# A Novel Prognosis Model based on Comprehensive Analysis of Pyroptosis-Related Genes in Breast Cancer

**DOI:** 10.1101/2022.04.05.486932

**Authors:** Shijie Zeng, Yuefei Wang, Yixi Yang

## Abstract

**Background:** Pyroptosis plays a dual role in cancer. It can not only induce chronic tumor necrosis, but also stimulate acute inflammation to enhance immune response. However, the study of cell pyroptosis in Breast Cancer (BC) is still limited.

**Methods:** A total of 26 pyroptosis-related differential genes were obtained, and PPI network and correlation analysis were demonstrated as well. Besides, 3 pyroptosis-related prognostic genes were collected by the univariate COX analysis. Through these 3 genes, patients were clustered into 2 sub-types by the Consensus clustering, then the EM and XMeans were also carried out to recheck the result. Furthermore, the significant prognosis-related genes were obtained by the Random Forest and LASSO analysis. Based on the above, the corresponding weights were calculated through the univariate and multivariate Cox analysis, and the prognostic model was constructed. In addition, the ROC curve, risk curve, PCA, t-SNE, COX, GO, KEGG and ssGSEA were analyzed, respectively.

**Results:** Through the verification of 3 different clustering algorithms, 2 sub-types of BC were obtained. Furthermore, ‘ELOVL2’, ‘IGLV6-57’, ‘FGBP1’, ‘HLA-DPB2’ with weights of −0.183, −0.101, −0.227 and −0.254 were employed to establish the prognostic model. Validation shows that our model has good effect and the Go KEGG and Immune microenvironment analysis showed the enrichment of the differential genes.

**Conclusion:** Our study identified 4 genes that are closely correlated with the overall survival of BC patients, and the prognostic model can effectively divide patients into high- and low-risk groups, which may have certain guiding significance for prognosis.

## Appendix for "A Novel Prognosis Model based on Comprehensive Analysis of Pyroptosis-Related Genes in Breast Cancer": clusterDiffGeneExp.txt (part 4 of 8)

CD53	72.92749	27.1317	20.64128	26.26729	27.8399	8.757737	7.645594	61.84125	38.01018	23.88504	8.082591	16.19466	36.05932	39.74337	10.65742	15.2839	22.13196	3.446597	56.18395	31.59135	35.14164	28.16264	10.02971	27.93548	51.76433	30.23317	43.69101	4.085685	33.83779	18.86969	63.31277	68.64193	39.95151	35.85344	40.73816	15.13138	33.62577	26.70275	18.97795	6.421726	80.29925	8.86005	11.0608	38.53401	16.22447	11.03705	36.13628	25.09937	45.8929	72.54121	43.83947	40.70775	8.117962	20.10285	22.04018	32.74258	4.994317	82.36878	79.22497	14.4204	11.75152	41.30197	48.80339	13.07074	12.93068	46.17182	32.34088	11.17549	19.45419	92.9579	26.46652	63.81749	20.54427	20.4865	11.25769	21.87889	69.33732	8.914778	32.07857	16.46288	8.018406	29.40442	33.57858	66.62934	47.48326	7.778274	14.14424	23.78728	36.71223	22.19094	54.13394	11.62444	31.26321	37.45278	5.940399	34.24462	40.26773	13.38875	20.77412	31.6798	28.38124	52.79271	29.77834	8.889641	28.70567	62.37955	10.93826	57.45623	58.40032	24.55117	5.256783	77.75584	14.31673	66.66691	23.99819	22.3943	4.769942	21.90053	17.83966	25.71803	40.95676	46.48022	23.05634	34.08292	46.74801	56.40858	31.83043	9.977928	11.0537	39.20702	37.91607	43.90061	36.8016	137.2598	23.44486	73.29569	69.8232	5.564786	51.5873	24.8638	47.41698	13.03824	38.691	31.26154	27.09023	42.30762	61.05256	36.27518	28.87916	6.770295	95.48527	44.9391	8.705947	3.892506	26.81353	50.99596	43.04684	102.8346	17.19831	26.69885	40.33793	60.05236	10.2879	49.95244	7.121077	36.58079	11.58833	52.49818	11.55785	30.7943	76.93674	49.12189	19.64896	27.26987	45.59503	83.27804	72.53882	34.45158	7.744931	52.75633	107.3535	22.98798	46.66549	23.5819	53.78242	11.31716	9.836407	33.30772	38.90219	24.83478	25.0272	25.62338	39.54036	40.74628	3.821872	4.565188	40.8719	36.41721	6.615353	57.21467	14.87295	12.76341	22.39346	11.65614	41.18046	14.42946	26.32539	47.86082	54.99431	37.54466	20.80591	15.12071	56.45564	30.64351	11.42651	21.20102	30.25774	34.50556	32.93811	38.57372	24.19759	62.55597	21.74553	8.150707	22.38208	7.972051	104.1539	42.1555	23.4005	43.42402	33.67935	65.38347	44.50154	87.74007	12.08172	67.32148	96.6177	33.68322	11.72673	92.26516	29.47137	46.99117	24.43687	31.69652	53.98364	37.99387	18.98704	18.46539	37.70884	45.4999	23.89043	15.98543	32.28429	40.20821	59.92845	40.26217	12.37596	6.450088	32.61368	22.97379	18.86427	13.38131	23.46534	17.66747	20.62195	215.8888	20.47784	13.30822	17.81248	26.10656	46.08879	49.3371	16.69373	20.86667	48.25244	29.97907	9.820866	42.59786	36.43802	15.09024	24.58491	49.13305	6.730255	77.14494	40.72304	42.17562	92.49469	95.96491	24.32395	5.32015	66.28809	33.67904	32.74533	34.06463	173.6891	39.23157	33.16853	91.74215	34.64201	39.81311	107.9804	17.17176	17.55739	44.58706	103.1507	10.77263	26.29365	5.272834	41.04582	46.49486	15.15604	22.06201	35.35475	19.20196	13.62629	24.2636	41.9993	14.80232	29.84522	12.05524	50.35504	73.94383	72.55242	16.67022	16.66686	47.53671	130.5624	65.67925	30.73558	16.84622	70.35158	65.61165	11.96379	83.896	12.31618	7.767728	19.70258	53.32251	18.27969	32.43617	36.63884	33.22744	47.27343	15.16482	24.17939	61.56882	18.85106	10.64882	13.00686	27.91314	27.39822	31.94812	30.65913	16.68133	25.97389	14.54411	66.3683	75.74459	22.48586	20.73653	22.16825	12.42481	1.003254	44.86179	17.27854	17.41092	44.7179	34.5799	40.02142	11.47135	35.21796	14.95533	77.92439	33.06653	46.83271	12.25918	29.98804	8.695078	16.69795	11.87982	77.87446	10.03864	14.91809	30.56614	34.06482	11.33152	47.33875	20.96052	29.62407	51.25791	9.008532	30.44742	7.870727	26.26485	11.04853	155.2254	32.02042	40.28845	14.79588	18.11102	11.08676	22.35852	6.621865	19.98733	7.913748	8.611891	14.40236	8.501728	24.88028	59.66431	12.35429	16.4489	14.7556	10.7904	9.391303	17.46801	6.992752	10.71323	3.861015	15.53237	21.07436	13.70464	3.9939	10.07714	13.63767	2.282842	27.08448	26.80208	17.88448	8.202652	10.4753	24.75701	35.30203	14.99113	3.661815	9.409744	18.15807	18.6665	16.75619	3.711372	11.54698	12.93238	13.32558	13.90225	26.86626	13.49536	16.25771	4.696731	6.316482	8.079767	4.464944	4.91311	13.76549	13.45796	25.90502	24.21862	14.72087	14.54826	12.35779	5.150897	3.667069	4.787124	9.610567	16.26309	12.43351	23.36392	11.75622	7.139065	5.228853	17.09539	7.024565	6.190535	38.77646	9.29751	7.214565	6.368481	18.25188	11.92888	10.82606	18.11326	9.451756	19.60606	12.66147	6.855947	8.851954	20.7533	6.832911	19.58939	9.840562	21.23081	18.78146	16.65157	9.232387	21.42933	27.89558	11.68854	2.036497	18.85012	10.47136	7.196487	15.04761	5.611905	3.803256	13.97916	10.39083	8.582068	13.17547	2.740913	11.3435	24.33673	20.35022	5.844011	15.56859	17.42874	3.433099	5.33528	3.302215	15.28086	16.05965	17.42738	7.425586	3.734468	4.423074	18.45584	19.88245	7.381567	9.405864	7.75337	28.12118	19.15373	23.25923	15.35508	4.348652	7.809931	19.64534	8.23809	6.166342	19.42835	17.66085	6.926393	6.047942	14.31406	18.45322	9.583144	4.772537	19.32331	13.06565	13.03124	9.875895	3.654623	14.31444	5.19147	21.97422	11.23265	20.5591	16.22311	11.35033	6.412314	25.42951	23.142	15.6301	2.702812	10.00129	7.858004	16.722	12.1215	6.726297	9.300127	4.056239	6.893513	12.88126	6.095022	21.04593	6.01489	6.46856	12.47844	20.83602	2.517743	12.98873	2.723128	8.823666	9.821323	2.727059	16.53172	16.27905	29.26434	27.41378	12.18782	15.13553	9.057635	7.716561	10.17702	16.97979	7.654823	4.872517	10.83872	8.5053	5.153769	7.318975	9.70044	7.868606	8.200452	5.342937	9.423122	23.59859	18.06547	18.00818	7.810693	13.08804	18.94872	11.26029	18.25624	8.616177	2.530364	11.90949	13.80928	4.699188	26.90085	8.640968	27.40348	18.47987	5.989706	20.47691	16.5933	15.72455	21.82267	20.16337	14.03678	8.10178	21.30969	16.54704	13.67777	7.476334	21.69976	19.01369	14.37376	3.894048	14.26902	17.48923	18.89538	12.96588	17.74858	28.69126	21.36613	16.87638	4.322132	7.673108	35.38241	49.33978	11.92862	19.90618	9.263161	6.853705	11.11391	24.79062	7.610842	27.45831	2.315436	10.44532	9.257766	7.499227	23.22938	27.1593	8.106182	11.67835	19.31668	9.350261	12.2845	10.99547	22.64567	7.094645	26.22606	7.664507	11.72057	4.922057	16.30596	30.12946	5.087565	14.30562	6.132818	11.30068	14.19267	24.52577	10.20965	11.47778	8.870857	17.63869	5.304166	6.563639	21.98387	10.50907	9.753567	3.251138	25.41023	20.16392	22.05907	4.86944	3.036479	16.33105	13.93021	28.19821	7.683116	9.419357	24.00102	21.4228	21.40401	8.03248	9.985371	4.386923	8.729157	25.76426	12.62576	19.59269	6.777748	7.236358	17.28688	20.77994	6.118336	18.91172	16.54495	25.5328	5.788699	6.298984	10.08925	24.32627	2.999013	20.02932	17.61324	13.45128	7.965455	16.29061	22.30821	14.36033	21.10386	6.230064	24.27261	12.98037	11.37899	7.417329	20.36209	9.971275	11.85837	8.624537	8.476928	6.997469	11.61211	12.84264	11.91843	15.5747	12.18111	17.60151	19.21948	6.645236	14.30713	36.64682	25.7929	10.18916	5.414659	10.4159	9.956726	4.221684	9.016556	6.735394	8.859669	16.47645	11.18229	4.591415	5.273986	7.878626	15.03566	18.54232	2.625577	10.30152	9.398003	5.718438	13.30467	8.499894	18.69075	21.72941	24.00429	6.962035	5.845776	11.98542	4.803899	12.52563	6.449322	2.945623	23.71233	7.46985	12.45073	12.28252	27.53686	10.92572	13.56477	12.84504	24.18324	5.57843	14.86323	10.38765	27.92733	48.02698	10.17615	14.40805	12.83249	11.04349	25.80456	9.573814	15.30442	6.293754	20.91105	14.54298	7.501326	21.50736	24.10748	7.680842	20.67904	26.19184	38.39105	11.31389	16.27954	15.1731	29.18364	40.82243	20.57588	13.90799	5.507105	42.52236	14.35011	17.67611	13.0386	21.48276	5.688924	8.658241	11.81803	19.48735	8.919114	18.60411	16.49338	9.72156	9.144263	7.221026	13.69168	28.30978	10.00203	11.70395	9.873967	33.63603	17.1498	12.46267	22.23484	11.02827	23.07383	21.89045	6.559268	14.60702	11.54679	16.83532	7.452435	14.4008	16.10254	7.524464	24.30256	23.52637	11.09472	2.760502	6.74222	1.467705	7.501681	9.193169	21.1715	9.562509	11.75831	30.46884	2.738614	26.82242	14.84403	23.6039	2.788211	10.23708	7.818864	10.31956	7.76681	35.17968	29.30814	11.90636	17.25647	14.60404	18.83325	11.36324	4.602345	21.78837	6.995414	5.741133	19.98221	5.849909	14.12181	9.708459	1.965076	10.37058	16.90248	7.678659	16.93564	9.490103	15.63701	10.77307	27.72764	15.87672	23.8267	25.49527	18.48617	6.615014	24.50229	8.880955	16.77856	5.854753	7.138586	23.26863	18.59307	23.7854	9.573448	35.11949	6.911376	13.70741	18.25297	14.79282	25.06438	25.08747	6.507118	16.22758	8.714542	4.985331	7.995169	6.752735	11.41565	23.69905	10.8511	16.39719	10.98536	2.806849	12.73401	16.44857	14.38146	19.12614	8.424016	8.278387	14.34654	19.03337	5.282267	15.97599	7.973135	9.706792	5.45939	11.99678	2.681608	7.130994	20.50122	16.03482	15.08335	22.53004	5.128029	20.85104	20.90756	9.684179	7.026846	8.257095	13.6935	4.532975	13.33591	16.94743	8.149159	12.47792	15.91353	9.227493	7.071668	2.34657	15.96091	10.05886	3.180015	7.051375	9.646466	21.83309	15.02303	22.1208	13.58998	14.64932	10.43859	11.31504	37.75589	7.61529	5.573689	8.236638	8.141206	7.422077	2.170937	15.76738	11.36041	6.210115	5.353287	30.55789	21.82209	10.39302	19.162	18.39764	7.388246	24.7609	27.52397	20.72035	32.08659	15.97198	10.30154	18.56336	26.98193	8.072545	19.58669	4.701631	32.12116	23.2037	20.74124	10.0732	6.165931	6.488322	14.73299	13.56538	5.143881	8.707534	20.12396	7.855734	6.437781	14.59871	8.431423	21.63695	5.979812	8.663198	2.849506	15.75321	27.4881	11.0641	15.45575	13.09401	37.61344	11.68727	14.03556	36.3925	9.963587	9.739948	8.984553	4.212653	12.49976	13.68494	9.345633	3.343781	12.30691	4.868791	2.841877	6.124768	17.99022	4.052806	5.590172	4.517862	16.58344	18.42173	22.96886	18.79392	1.379383	9.378594	13.54881	7.467272	7.21657	12.96746	9.158465	20.68856	26.60248	25.06275	13.92681	9.118373	11.17979	17.4905	11.8425	11.85798	18.15918	11.62256	4.424681	25.29854	18.25401	3.723042	17.07503	32.293	28.76419	8.365585
JAML	2.190626	0.931746	0.600938	2.379111	1.168287	0.6038572	0.2393166	4.314362	1.742582	1.574007	0.4947365	1.488644	1.657357	0.9404343	0.4944541	0.5181469	0.5797159	0.1090769	3.018424	1.94231	0.7878869	1.486538	0.5749835	1.385581	6.80191	0.9292014	2.223821	0.3636919	1.243373	1.101497	2.89733	5.37086	1.493805	2.174703	2.32789	0.7093981	1.575144	1.364954	0.9976878	0.1349029	3.628219	0.6870736	0.4306568	3.682665	0.926986	2.877433	1.094929	0.1252794	2.176643	5.015785	2.862965	4.222551	0.1337573	4.066905	1.302647	1.253886	0.2589575	4.568456	6.585102	0.3851987	1.24965	1.457089	1.824599	0.4281286	1.615503	1.343346	1.821384	0.3816966	0.4713843	6.111524	1.972347	4.951436	1.079036	1.292879	0.3956608	0.7212295	7.192324	0.2036366	2.541847	1.978273	0.7354734	1.950945	1.00346	3.967747	3.081133	0.5530686	0.4676549	1.032057	2.173418	0.3537475	1.086677	0.1883508	1.759081	0.7781357	0.3308634	2.064286	1.365515	1.36301	1.168214	1.256721	1.19857	1.65821	0.8994948	0.6697112	2.472496	3.498022	0.4359573	1.367743	2.401196	1.536984	0.08681815	3.021883	2.120918	4.989444	1.737929	1.783784	0.08332262	0.2823082	1.088629	0.4973748	2.098411	1.838064	1.347301	3.038562	1.877669	3.071023	2.333496	0.5941594	0.2756626	1.736668	4.468951	6.595014	1.748326	5.368624	2.499136	4.609994	3.542509	0.09459224	2.466775	0.2104698	1.005621	1.87837	2.360199	1.362428	0.9930636	2.811098	3.360586	2.576538	0.9379845	0.1499515	4.129643	2.441629	0.5113748	0.1389777	0.894594	2.889902	1.535374	7.522543	0.4837081	1.094541	4.82899	3.612905	0.1991098	0.9434279	0.291598	1.046103	0.2241152	5.676231	0.528877	1.547505	3.849239	2.230853	1.831129	0.8386342	2.21656	5.123088	3.999129	1.262691	0.2056171	1.163585	8.040226	3.453402	3.645806	1.257636	2.138766	0.5413987	0.4180719	0.7975167	0.8066438	6.019642	0.8862584	2.17698	2.84869	3.516966	0.542483	0.2031672	1.411707	1.195512	0.06826855	2.446013	0.3676148	1.43291	0.8057197	1.142543	1.966055	1.112233	2.127602	2.549752	3.774182	1.445516	1.271238	0.6701107	2.628268	1.872503	0.03119629	0.7837705	2.154648	2.262308	1.575711	3.937937	0.4525484	2.424781	0.6569734	0.5627983	0.7420161	0.1181123	5.650499	2.969631	1.170725	4.039372	1.219	3.390828	2.119954	4.830716	0.43041	2.471312	4.107676	1.146851	0.3264973	6.460305	1.81878	2.527783	0.8448447	2.948724	1.45633	0.5396379	1.032217	1.524821	1.477989	1.691794	0.2838913	0.6386963	2.736794	2.337401	5.205201	2.594433	0.382467	0.4606671	1.347363	1.107589	0.4611535	1.077236	0.2923588	1.072643	1.460798	12.17412	1.130239	0.4054171	1.668288	2.169254	3.027916	1.741697	0.9384228	2.279464	1.775626	1.231026	0.6730357	1.782512	2.670253	0.28598	1.340402	1.949418	0.2204021	3.998404	2.468297	1.472283	7.066054	5.253055	1.251883	0.1248826	3.09399	2.276024	0.7371552	0.5073059	4.947685	2.050779	2.052404	5.602396	1.088144	3.220831	7.91091	0.2484817	0.8993184	1.4502	4.59251	0.8148278	1.255925	0.08613242	1.437454	2.874401	1.051549	1.157508	2.181207	1.201699	0.8636255	1.022351	4.44356	1.36529	1.183515	0.3610507	3.455738	4.279134	0.9559959	1.936693	0.3286545	2.781293	5.87736	5.044123	2.042836	0.9450502	3.550688	5.268538	0.4370874	10.56654	0.4632247	0.1772818	0.3782434	4.575398	2.547992	1.525584	1.439631	2.804852	2.953957	0.4310253	1.346166	4.211702	1.378335	0.9083199	0.5985225	1.045123	1.862859	1.720685	0.3199185	0.4323622	1.620305	2.155486	5.411807	6.234951	0.7653633	0.8713535	1.597916	1.070241	0.06075371	2.497893	0.5856369	1.424213	1.211596	1.831793	1.285972	0.4481117	0.6545228	0.3112802	3.963535	2.137695	1.105666	0.990707	1.1218	0.1742385	0.7301574	0.2920785	3.071962	0.3786702	0.4163223	1.898388	2.761067	0.6759294	2.615685	1.074985	1.540983	1.831706	0.3806623	1.252577	0.3680698	1.34088	0.5436391	7.783714	1.719047	3.540978	0.224096	0.5720896	0.6037633	0.7294791	0.2346522	0.8987305	0.5063191	0.3117829	0.4921725	0.1932616	1.327374	7.845283	0.6423544	0.8196401	0.6709686	0.8950806	0.2008301	1.742911	0.208532	0.3885959	0.03378245	1.462045	0.3371742	0.1814196	0.357731	0.8509215	0.7130495	0.1483565	0.6904707	1.124156	0.5796977	0.2163951	0.2854745	1.363332	3.482235	0.2720822	0.3034848	0.3288528	2.272686	0.6508911	0.8991943	0.151182	0.6171565	0.3431038	0.5845639	0.831021	1.476782	0.6972203	3.025716	0.2486127	0.1547038	0.5593956	0.1841904	0.09017873	0.8813165	0.7571641	0.7218	0.5497269	0.8198447	1.202209	1.483699	0.2595183	0.1246983	0.260903	0.3492615	0.5122339	1.040186	1.643436	0.2129836	0.1223914	0.4002696	0.3427151	0.4135679	0.3128612	0.4822872	0.5664091	0.3356593	0.354689	1.036426	0.5855735	0.9374424	0.266712	0.3210142	0.536347	0.3114556	0.7704435	0.424771	0.691101	0.4291667	1.059264	0.9300531	0.5140681	0.9861396	1.935112	0.3048711	1.446222	0.6647937	0.5001305	0.08098854	0.5993557	0.6485219	0.6344298	0.5435214	0.2378455	0.109576	0.9358418	0.276863	0.3322738	0.2295114	0.05412409	0.6770568	1.309577	0.6414619	0.4879216	1.856594	1.782392	0.09652359	0.2848147	0.2388543	0.9930304	0.9413103	1.003396	0.1297641	0.2688161	0.12778	1.280408	1.055721	0.2832693	0.9644154	0.2603078	0.981448	1.062157	0.863992	0.4759572	0.1625555	0.3379244	1.278282	0.3780266	0.5962481	0.7528274	1.13375	0.4515962	0.4762519	0.1022864	0.9147085	0.2470113	0.1628219	0.5410719	1.403072	0.4848665	0.5774287	0.04567614	0.6856181	0.817383	0.4852773	0.9303543	0.3414433	0.450899	0.3284389	0.2628885	1.777721	0.8146783	0.4533269	0.07142107	0.2116643	0.4479941	0.5556495	0.588227	0.3904285	0.3454363	0.2298577	0.1180469	0.9920485	0.3141909	1.256589	0.4916364	0.3992764	0.5730451	1.467515	0.2406744	0.2731745	0.1099357	0.1834615	0.09396765	0.06867273	0.4011459	1.092575	1.630454	2.202991	0.5252778	0.5653531	0.4984468	0.2729012	1.231084	1.072628	0.08783061	0.1757502	0.7653337	0.2679359	0.5831435	0.2329443	0.4970243	0.617102	0.1507133	0.1245466	0.2342681	0.7733395	0.6336739	2.195101	0.1073004	1.906403	0.886293	0.535827	0.8250156	0.1478139	0.1434874	0.5621818	1.406875	0.2296683	1.666951	0.1616195	0.9809432	1.309637	0.8420713	1.05425	0.09324869	0.1664819	1.143844	0.3166054	0.72593	0.1545249	0.3623146	0.4929453	0.4778248	0.09983698	2.079743	0.7499226	0.9127812	0.1005094	0.6062912	1.110074	1.195282	0.6397375	2.015177	2.150065	2.234078	0.4297132	0.2336638	0.6997415	1.536339	4.879366	1.439055	0.8188385	0.826474	0.2449401	0.4044711	2.003127	0.4753652	1.909215	0.2272767	0.2250861	0.5329946	0.5216131	0.5567077	2.033761	0.9137526	0.1739087	1.330099	0.1803201	0.3604887	0.4269145	1.553219	0.6097246	0.7232183	0.293578	0.5612842	0.3325332	3.440994	1.565575	0.3832546	0.7849576	0.1838383	0.3799571	1.003843	0.7423472	0.2258	0.4541535	0.4280971	0.5428761	0.1301074	0.1130883	0.4402336	0.2545577	0.6364484	0.09885792	1.399638	0.8124951	0.9367177	0.04605454	0.09949009	0.183079	0.3425727	1.244785	0.4431892	0.410283	0.7680467	1.082176	2.096866	0.2020675	1.225401	0.1143756	0.7931238	0.7530841	0.7554564	0.4752251	0.1643316	0.2464929	1.991366	0.3670559	0.319261	0.6798541	0.5573009	1.373043	0.07789872	0.1589356	0.2577588	1.799362	0.1152151	1.594014	0.4769013	0.7996819	0.8348945	1.933383	0.430682	0.3227178	0.9059342	0.2288973	1.029691	0.2504654	0.373735	0.3728947	1.218335	0.3754229	0.321299	0.1003945	0.8747947	0.5661596	0.612057	0.6898864	0.5801658	0.2909185	0.5993383	0.7817822	1.245386	0.1914829	0.9777057	1.352719	2.513966	0.7822086	0.3036309	0.3775415	0.7584972	0.05616133	0.1435669	0.2313607	0.1146597	0.7073543	0.4874078	0.605491	0.1099938	0.5609577	1.252465	2.558924	0.07416732	0.2126849	0.2387691	0.1159902	0.561217	0.3505138	1.497433	1.089329	1.576546	0.1994655	0.1604898	0.3768348	0.1679067	0.2427232	0.2253917	0.2111984	0.3034384	0.1872568	0.4624488	0.6601514	1.025455	0.495731	0.4037096	0.6260308	0.4846061	0.7470451	0.2886153	0.4034261	1.395754	3.325004	0.3308466	0.4725547	0.2328706	0.8442517	0.9730215	0.1433714	0.09822329	0.3028612	1.471344	0.3924877	0.1232233	0.6974909	0.9042469	0.2373346	1.028512	2.088507	1.670114	0.6426781	1.037229	0.5749118	2.177146	1.436371	0.8916254	0.1883228	0.2154456	1.41204	0.8567934	1.124817	1.172907	0.604677	0.3613189	0.2518703	1.20179	0.0971796	0.54052	1.510962	0.4665345	0.4724252	0.1396265	0.3534501	2.092964	0.3846334	1.083006	0.539665	0.3430255	2.131472	0.5916355	0.5943639	0.4698236	0.3405694	1.143474	0.8135218	0.1850165	0.1399608	0.5305672	0.717704	0.3201491	0.8410837	0.8837612	0.4651751	1.350827	1.804249	0.629579	0.0622552	0.7984768	0.03603216	0.3044882	0.469722	0.8385012	0.4708587	0.6113558	0.5465792	0.05906677	1.543015	1.189866	1.436605	0.07399258	0.421586	0.469234	0.3854544	0.6823561	2.289228	2.967703	0.6773352	1.259005	0.6805357	1.431384	1.509071	0.1383723	0.5124183	0.4025191	0.1209265	2.113845	0.2038547	0.5788415	0.380557	0.09663031	0.7001273	0.6919093	0.8025275	1.394894	0.3230683	1.648068	0.2399563	0.6538254	2.433153	0.6571881	3.084659	0.88828	0.6124299	0.8913148	0.5627383	0.1462386	0.6058232	0.3872923	0.3173018	1.037697	0.8079907	0.6013928	1.422742	0.4062201	0.4282863	0.6964295	0.3907093	1.324479	1.299018	0.4761659	0.4285601	0.6172766	0.2902492	0.3947021	0.2722067	0.6323149	0.7409666	0.9143715	0.8405454	0.4432176	0.360513	0.6445825	0.7390649	0.3153594	1.581169	0.2758448	0.2538517	0.3853854	0.8158246	0.1642351	0.3219422	0.2322456	0.7661135	0.1571716	0.6443986	0.05432657	0.6294638	2.285407	1.014133	0.3357823	0.6332597	0.4492091	1.242108	0.7040882	0.5260203	0.3672146	0.575232	0.3820061	0.2188595	0.65431	0.548586	0.1683463	0.5774608	0.8129377	0.8262142	0.5358938	0.09639562	1.402627	0.4032608	0.113673	0.4662462	0.5326576	1.068829	1.429598	1.184204	0.2539615	0.1170858	0.9179805	0.4617661	4.797931	0.3065568	0.4796811	0.4445026	0.4398986	0.3492177	0.08090134	0.1860793	0.5226563	0.703511	0.3467658	2.515616	1.509673	0.4219673	1.480121	2.294953	0.6252627	1.616905	0.6427339	1.080273	1.824835	1.415053	0.2508747	0.5682534	0.853095	0.3950561	0.5076905	0.2890011	0.9645371	2.286262	1.178863	0.2669005	0.1610694	0.3050957	1.982363	0.7018924	0.1559802	0.2209971	0.5113272	0.4545996	0.4487221	1.2846	0.3534291	1.49679	0.4545966	0.3948317	0.05079586	0.9728266	1.194669	0.1441048	0.8207482	0.7923777	1.997358	0.2984979	0.530463	3.872794	1.055512	0.5343656	0.6064111	0.1351644	1.674399	0.8587372	0.2320198	0.1826545	1.102515	0.05391318	0.07012968	0.2323345	1.465185	0.2056258	0.2546875	0.40575	0.480195	1.194891	0.6946473	0.4132507	0.007370365	0.3709955	0.8591682	0.2549094	0.2780626	0.8108873	0.9975604	0.6939873	0.9155066	0.533143	0.1870962	1.300712	0.219571	0.4594215	1.294393	1.169595	1.18949	0.1507117	0.2324332	2.413119	0.6159282	0.2991953	0.4627024	1.421002	1.832952	0.1093061
GJB3	0.1213328	0.2310006	0.01715727	0	8.234259	0.08075529	0.07314991	0.0356793	0.3147144	35.03528	0.1773433	1.302629	0.008433069	0.3431279	0.1344404	0.4448781	0.0102229	0.3244792	10.44042	1.781069	18.60353	1.822453	0.2841274	0.05271497	0.5350181	0.01860507	0.08383213	0.7925559	1.443732	0.2540082	11.32613	0.2361998	3.560089	0.1018214	0.04294543	0	15.60646	0.9532796	0.09570892	1.218202	0.4588879	0.01388585	0.1576666	0.2596239	0.4247675	0.7258522	0.1014309	0	1.882438	23.79256	63.50605	0.2916521	0.02212317	4.791778	0.2304663	0.7756777	1.133184	0.3007635	0.4421542	5.680705	0.2813974	0.1551292	0.5009228	0.09315429	0.09144151	0.1275455	0.01924303	26.64519	3.194591	0.3604199	0.1324167	22.95004	0.09210881	0.8663642	0.08895946	0.09480097	2.700018	9.095989	0.1644284	0.08231658	4.611507	19.18236	2.768511	0.3504153	0.3844189	0.1981355	0.03105864	0.05865286	0.1240162	0.0620767	0.1367293	0.06844179	0.0448803	0.04008497	7.932331	0.1120312	0.1250406	1.607342	1.015254	7.744016	9.242817	0.03757636	1.929169	0.6943241	0.05921812	0.1227227	0.01215747	2.86864	0.8336739	0.1134185	0.1424617	2.028702	41.26626	1.063582	0.4370495	0.3275618	11.99979	0.04499388	0.2736236	0.05433754	0.1782362	0.01750818	0.008909529	0.08612683	3.201246	1.138348	0.256692	0.8332357	0.4315598	0.06903309	1.084047	0.1971279	1.214607	1.189719	24.63439	5.763453	0.1572171	0.1314743	16.21797	0.005294718	0.158476	0.09162378	4.125459	0.3958386	8.90383	0.3075853	0.5333551	0.1544808	0	7.26954	4.673172	3.022149	1.971022	0.1372436	0.03589087	4.103539	2.738515	1.318309	0.006744546	0.9225007	4.348446	0.1702673	0.04054404	0.5591252	0.01613839	1.439135	0.01143592	0.5536896	0.1948038	0.1335012	0.02090153	0.03216544	0.4815786	0.03583022	0.0197699	0.02350741	1.511701	1.737373	2.899837	0.02828299	0.1967079	0.9049331	0.06273324	0.07597931	0.8816043	0.2413489	3.853098	0.2564792	0.1706955	0.0431376	0.3708529	1.686664	0.8371316	1.05232	0.678793	62.57328	0.3233937	0.3577865	0.03410965	0.1868006	0.5610429	1.11514	1.719935	1.328858	0.1930511	0.1278009	2.149216	1.251867	0.2871486	0.03376691	0.8391708	0.507207	13.32907	1.49071	0.09975611	0.3366613	0.3081963	8.936317	0.05135644	0.4576399	0.3611958	0.07760598	0.2079236	12.72706	5.012795	0.04046644	11.4645	0.2015653	0.5020909	0.2411158	0.2308018	0.9832748	2.272228	0.592729	0.192312	2.563263	3.919034	2.759564	0.7581137	1.241849	2.987568	5.963539	3.481668	0.1325969	0.1779053	11.73806	0.01098609	6.285968	0.1324138	0.1980055	0.01075022	2.308694	0.1501085	7.65768	0.1048611	0.1124485	3.962944	21.42387	8.430624	0.1245138	0.09376701	0.1381551	0	0.7479181	0.08906912	1.244564	8.180583	3.923614	46.7456	0.3606247	49.5687	0.2610661	1.749546	0.03565282	12.49187	0.9285555	0.7571691	0.7152789	0.01995701	0.1556146	0.4198229	0.316709	0.07863224	1.364623	0.06462488	4.896787	6.258129	0.3205031	2.157939	23.35159	6.679435	1.576861	0.00815952	0.02748469	0.7252488	0.03546865	0.1210381	3.864067	0.05943913	0.3363317	4.591223	0.06009335	0.01664774	0.02745764	12.85407	1.974839	0.776543	0.01770589	0.3863466	2.880492	0.07742662	0.1621503	0.2181965	0.131346	0.162351	0.8238289	0.2186021	0.3149254	2.794038	0.2974454	0.5275848	0.1194638	24.58673	1.305817	0.2554975	16.78271	0.1513645	2.099507	5.831379	0.02336582	0.1127655	0.3139564	0.09692748	0.1908608	0.04974346	0.05102031	0.02508191	1.15571	1.071045	0.1497738	0.07616078	2.031657	0.3900533	0.3357926	0.1614234	0.1224692	0.06375121	0.7401728	0.9160817	0.4329717	0.6809407	1.529045	0.122909	0	1.357108	3.567433	0.07538119	0.1349015	0.04182258	0.01917192	0.1253273	0.3326211	11.42608	0.08922197	6.173792	0.231881	0.1680843	0.2749658	0.02603843	2.279786	0.08495915	22.37166	0.06115748	0.0171783	0.01403832	0.113142	2.200149	0.06887977	3.38011	21.22462	1.733071	20.33211	0.005329818	2.94027	0.2588513	0.1612104	35.33157	0.5592208	0.6345543	0.09539199	1.976944	0.01441928	0.8603568	2.173112	3.4466	4.600826	1.20032	0.174697	0.6699104	0.03079356	0	0.2226619	0.549268	0.8357337	0.1346585	1.121609	0.2603739	0.06838424	0.006307926	0.0915329	0.01577343	0	0.2707726	0.04677916	0.2025608	2.155707	0.007077109	0.1737548	0.1599067	0.6866455	0.2120544	0.5898855	0.1342855	0.3545158	0.033641	0.1358504	0.223631	0.6078623	0.01730627	0.09098888	0.2642196	0.006672726	0.149788	0.04517489	0.3151463	0.0951852	0.7720969	0.02497619	0.09829393	3.243752	0.213477	0.03010445	0.1584803	0.8343876	0.1185362	0.2138123	0.1246342	0.4277373	6.166371	0.1402725	0.05096977	0.117967	1.911427	0.2870266	0.2705881	0.6269014	0.1867468	0.04054527	0.3824615	0.1077221	0	0.1042859	0.743604	0.1225332	1.829574	0.0188684	0	0.01420294	0.1234226	0.1099387	0.02833848	0.3929218	0.9478138	2.559172	0.09583347	0.6548573	0.1874261	1.400954	0.2079868	0.2636712	1.049301	0.1052431	0.05709204	1.365906	0.5410399	0.7195114	2.724865	0.5702938	1.329447	0	0.02811047	0.1276536	0.2232892	0.09888065	4.259687	0.5373362	0.7018848	0.07280417	0.1347952	0.2303898	2.324021	0.02970923	0.05353183	0.07095877	0.07408172	0.01506709	0	0.09518967	0.3604319	0.1236142	0.08626529	0.1227953	0.7521709	0.2220846	0.04674307	0.153689	1.698528	0.05380015	0.2184692	0.02693745	4.246708	0.2097811	2.835848	0.03496125	1.563823	0.05059033	0.7373425	0.1179211	0.3072486	4.921974	0.08494881	2.222229	0.3274754	0.1193942	1.750034	0.03715612	2.384888	0.006417591	0.2134128	0.1056224	0.2084587	0.6038407	0.1409062	0.2538855	2.655336	0.3244089	0.9135595	5.935166	0.3252827	0.2190873	0.01764898	0.0251321	0.09362001	0.09923302	0.008355844	0.04106494	0	0.0236429	0.3421774	0.02329671	0.8422809	1.627225	0.02559468	0.577295	0.228286	0.08069833	1.080407	0.9053764	0.02432031	0.8150774	0.1167705	0.005766689	0.139091	0.316285	0.0108815	0.4863336	1.039521	2.160304	0.01694342	0.4080379	0.0659985	0.03297946	0.08822981	0.3088705	0.01234045	0.1223374	0.04416435	0.02190882	0.3004481	0.02250771	0.2181634	0.5622903	0.2974943	0.02633017	0.04360304	0.2513804	1.276481	0.7026619	4.857402	2.858653	0.05620163	0.1827561	0	0.3815182	0.1170426	0.408604	0.06074356	0.09650065	0.5690639	0.4620801	0.04203458	0.0116161	0.1965148	0.0764714	0.1040088	0.1470027	0.9711584	0.03210222	0.04306744	0.4522262	0.1040349	0.4093608	0.03046233	0.0231347	4.476645	0.0814825	0.1004962	0.005580048	0.05558884	0.1998534	0.1019802	0.3253492	0.004546251	0.634345	1.783162	0.2736368	0.05562658	1.528469	0.09170606	0.1936295	0.1430918	0.6303829	0.02372592	0.06116347	0.01157941	0.1200833	0.1783879	1.055049	0.5321984	0.1337841	0.3125402	3.687219	0.4568917	0.5549476	0.7811871	0.02604183	0.01444419	0.01978079	0.02998982	0.08573723	0.3285617	0.2197478	4.4635	4.106261	0.2123663	0.2213655	0.03914471	6.867791	0.009908279	0.02865411	0.1248925	0.02249315	2.160242	0.01234964	0.1575557	0.09266607	0.05873469	3.960967	0.994917	0.02133356	0.01469741	0.1678296	0.1886782	0.04835081	12.17191	0.1041571	0.1863496	3.955011	0.2393083	0.01573209	2.823552	0.2861951	0.38577	0.02527641	0.3611914	0.09216412	0	2.460603	1.07416	0.2909033	0.1547578	7.214191	0.02003556	0.406771	0.8644964	1.413733	0.022482	0.7847164	1.08605	0.3945895	0.1196091	3.607956	7.343145	1.165443	0.04926302	0.2280787	0.5224381	0.01957688	0.04159369	0.3221066	0.2231092	0.1023928	0.01270567	0.104131	0.9569611	0.77275	0.131138	1.03441	0.04283044	0.1508911	0.3826462	0.1072205	0.03544873	0.3337113	0.3470194	0.0712349	0.1049738	0.8402969	22.12177	1.856852	0.04722193	2.1961	5.959134	0.5317828	2.232177	6.351806	0.02737278	0.2328228	0.02238612	0.2321912	0.05638867	0.5070444	0.1291577	0.8876428	0.5107034	0.8383751	0.358294	0.219454	0.04909044	1.12449	0.09259934	0.0549434	0.2582992	0.2543609	0.02918163	0.06692375	0.09048881	0.1187076	0.1560302	0.1355074	0.4974315	0	0.05926934	0.03904312	0.3144593	0.7647437	0.1695381	0.6649419	3.33985	0.1586425	0.5479532	0.01021852	0.04010729	0.1194008	0.02129691	5.654803	0.6023369	0.2224567	0.2597158	0.478738	3.443182	1.669627	0.2597784	0.3469398	0.6675341	0.04252008	0.9235843	0.3500438	0.01677787	9.555207	0.4277188	0.02725622	0.3010363	0.5600289	0.1124857	0	0	0.01709752	0.006120863	0.1408506	0.1685027	0.1352391	1.355254	0	0.04179383	0.8891407	13.92289	0.1094272	2.189795	0.3227096	0.009232988	0.1697809	1.893818	0.4993768	0.2258243	1.427374	4.731624	0.5364642	0.2563657	0.1758091	0.2442205	0.117536	1.282864	0.5686533	1.897062	0.005874525	0.6870955	0.1189848	0.1839669	32.48921	0	0.06305891	0.02065196	0.05877597	0.7036487	1.392496	0.5390343	0.06276639	0.3054523	0.1877938	1.554429	0.1911739	0.4004774	0	0.02013982	0.1335279	3.797797	0.01387597	1.460691	0.08573244	0.1429257	9.190612	0.222717	0.1073631	0.1078312	0.3010776	0.2506029	0.04711254	0.02607684	0.08909277	1.230283	0.1931811	0	0.4740093	4.038813	0.5446269	2.089763	0.19822	0.1723426	0.09174041	0.02079952	0.006342919	0.09143954	0.2832163	0.08820443	0.2091486	0.005842866	12.78397	0.7684963	3.681699	0.02661913	0.01167761	0.08458751	0.1080163	1.102585	0.5057077	11.10425	0.02574949	6.739693	0.1247657	0.4670171	0.9622019	0.3218419	0.3522038	0.01961862	0.05469938	0.4286634	0.04041317	0.1817279	0.08193592	0.9699433	0.2703451	0.02708222	0.02191996	1.172248	10.40021	0.7059043	0.05706518	0.195224	3.0564	0.3405025	4.339729	0.4124145	0.2894613	0.1988098	0.2328843	3.378907	0.3172149	0.3021738	0.1725849	0.2126958	0.2574548	0.02646586	0.01731999	16.59659	0.2543321	0.4852981	0.1653485	0.1305615	2.789407	0.1399323	0.39068	0.09629967	0.3482994	0.2233743	10.73254	0.2370067	0.06411996	0.1228347	2.777608	0.3453834	0.4776737	0.3916239	0.04248577	0.2516039	13.15104	0.3639972	0.03129389	0	1.282321	0.01207665	0.01953385	0.01022868	1.017541	0.1664987	0.1005534	0.47373	0.1879097	0.1239387	0.05937348	0.1321475	0.04874107	0.338302	0.227208	2.822022	0.9666955	0.08812612	0.4196889	0.6559641	0.1905597	0.0181797	1.518033	2.077273	21.24413	0	0.3892745	0.8145035	0.4629143	0.01426045	0.4628281	0.02460084	0.02406832	0.1046897	0.02078819	0.2175557	0.0199315	1.080225	0.5622338	0.4805863	0.1683433	0.1252707	1.008054	0.1324914	0	0.1553594	2.380851	0.6986383	0.1173214	0.2612551	0.04834808	0.01841654	0.3365271	0.01022429	0.1145956	3.585923	0.1373474	4.454424	9.02772	0.005926842	0	3.855874	0.2697441	0.4114797	0.09352062	0.08904175	6.605759	0.01104985	0.1600893	0.08297774	0.4813258	0.01641633	0	0.06137395	0.2149802	0.2274405	3.641695	0.02979328	0.2564725	0.3176046	26.41788	0.5597558	0.09216168	0.3795389	2.346523	0	0.2798641	0.06946296	0.3157138	0.08877079	0.3778568	0.03318595	0.08131145	0.02909211	0.05311257	0.1711881	17.10274	0.1034016	0.137432	0.2362083	0.02450291	0.05637383	0.4904434	1.025536	0.468417	1.135294	1.426511	0.1365762	19.07882	0.01293609	0.01501517	1.340254	0.02004125	0.0963784	0.01541359	1.249415	8.724643	0.07904332	0.03470648	4.199056	0.6017451	3.881941	0.3096874	0.1239205	0.4084887	0.1472333	0.06586257	6.580746	0.2492803	0.6654461
TRBV9	1.410976	0.6059323	0.9451015	1.405283	1.41879	0.1482791	0.1033188	2.365736	0.9891366	0.7691928	0.2325925	0.885862	0.5677617	0.5526628	1.898872	0.2757349	0.1251388	0	5.629269	0.9583347	1.256632	2.563834	0.5564817	0.4660394	2.937496	1.214641	1.356038	0.1539952	0.1626328	1.140084	0.9933955	2.698573	0.4123208	0.9867325	1.734797	0.2366589	0.4235901	1.394423	1.087891	0	2.097584	0.08498849	0.0839131	0.6179566	0.2716204	0.241445	1.276108	0.1081724	1.49224	3.203292	1.193464	0.632209	0.1015539	0.04589693	1.477742	1.393301	0.04255009	5.084188	0.9888077	0.355237	0.4620796	0.7995541	1.797254	0.2280608	0.6218543	0.7372745	1.118883	0	0.4687252	0.6156152	1.485839	7.688228	1.248311	0.3721118	0.1979918	0.5496921	0.9484832	0	2.739607	0.04580179	0.1140395	0.6478254	0.572159	6.815448	0.5489961	0	0.1584123	0.3589856	1.656094	1.187316	1.483512	0	1.144544	0.7769119	0.1466765	2.399909	3.27991	0.4974148	1.807673	0.9035238	1.417887	0.4599732	0.6178346	0.1024005	0.2174672	3.062282	0.3348448	1.477334	1.352473	0.6074069	0.1676805	2.72079	0.5000638	7.155252	1.72286	0.9531236	0.1223062	0.1180224	0.488459	0.3800841	0.8983857	0.8929918	1.472334	0.9224956	1.648624	3.233014	2.080628	0.2217317	0.0561993	0.2957625	2.545473	1.561384	0.04272425	3.398121	0.899255	3.070141	5.320672	0	0.7563526	0.03240639	2.274376	0.7009807	0.6252362	0.2642984	0.296981	1.45996	3.525559	1.350716	0.158459	0.1048135	7.658285	1.731644	0.3753141	0.1800003	0.292894	2.100761	0.6931288	1.554525	0.4540809	0.5508466	2.486729	8.485862	0.2205781	2.908813	0.7408142	1.316174	0.1049906	3.272007	0.1589732	0.08170958	2.174777	3.297555	0.8947792	1.184216	2.178034	4.364281	2.257759	1.36633	0.2003215	0.623183	5.008445	0.4102707	0.6911273	0.2113783	3.127152	0.309177	0.2443828	1.022185	0.73519	1.232113	0.575922	2.319321	1.024735	4.326604	0.3894901	0.1278093	1.209594	2.055765	0.04175371	2.286631	0.4414976	0.4972023	0.4105192	1.576219	1.468013	1.504244	1.744959	2.505834	4.675604	0.8525172	0.7963032	0.2790442	4.334957	1.53966	0	1.03027	0.2829479	1.387933	0.7465284	0.4180583	0.2563135	3.799907	0.3817797	0.07968917	0.7638392	0	7.050036	2.205675	0.7797301	1.082219	1.035925	1.703249	2.797425	1.913568	0.03018072	3.455439	7.060961	0.9197497	0.261411	6.379203	0.2361589	2.57181	0	0.2434682	1.95246	1.105276	0.4706835	0.4234488	1.496197	1.148111	0.1973906	0.5408762	0.5404359	2.948277	3.94251	3.332541	0.05930379	0.06110208	1.029055	0.3387059	0.6621948	0.7610222	0.1307034	0.5266314	1.45373	17.03615	0.3408978	0.3554782	1.145497	1.049328	1.131773	1.08242	0.2513643	0.9819609	1.334322	0.874344	0.5388678	1.075267	0.9771772	0.687874	2.642947	1.859302	0.0401058	3.386025	2.333671	7.492711	5.817519	3.646644	0.2610216	0	1.022986	0.7648119	0.2497022	0.807458	4.438895	1.37488	1.247689	4.072522	0.2598557	2.676079	8.807662	0.1379258	0.1018927	0.7282378	5.942105	0.4878173	0.5280935	0	0.9094766	0.6836157	0.1353973	0.5954659	1.130017	0.3844761	0.2258345	0.07203222	2.285676	0.3690967	0.7057532	0.09102592	4.229653	3.864808	1.860691	0.446773	0.2452982	1.511126	9.264284	3.713167	1.539306	0.1787635	5.458718	1.517032	0	2.97694	0.4566832	0.1040902	0.422164	2.776174	0.3811247	3.011989	1.398429	0.8336166	2.387326	0.4231341	1.505515	2.998297	0.4335445	0.1657404	0.9413026	1.073421	1.575596	1.742625	0.478715	0.2990491	0.9531703	1.014318	6.828299	3.357711	0.1279878	0.352026	1.534135	0.5089529	0	1.755271	0.2423783	0.6082418	0.3547456	1.392771	7.596567	0.1238473	0.1485696	0.2483243	3.743151	1.68224	0.7160144	0.1154145	2.77242	0.04215795	0.7192149	0.05592147	1.781376	0.2756212	0.03262122	2.351472	1.436926	0.5755693	0.739307	0.6381338	1.024891	2.739594	0.1770719	0.573647	0.1493851	1.037826	0.2586072	13.6705	1.761459	2.361228	0.1042422	1.005186	0.3774217	0.3407013	0	0.9061067	0.5205343	0.3950975	0.4249658	0.2092733	0.7335471	1.120457	0.1930829	0.4296855	0.6629069	0.6203436	0.1653035	0.3218057	0.1732621	0.04833947	0.07829688	0.9531721	0.6229833	0	0.06849133	0.7510909	0.7206506	0.178173	0.1955337	0.2767261	0.1588849	0	0.5187116	0.9801722	0.9650306	0.184329	0.06888775	0.2496781	0.2589386	0.2675174	0.875068	0.2377655	0.914612	0.4299276	0.0746139	0.3550238	1.418027	0.150997	1.440892	0.05949936	0.06812519	0.3302076	0.06932469	0.0902523	0	1.039709	0.7325226	2.546345	0.1576533	0.703114	0.2080765	0.3846003	0	0.05802574	0.1255514	0.1442243	0.2304101	1.039359	0.1042103	0.2173231	0.06295083	0.1922518	0.1300845	0.1222822	0.5571684	0.1702548	0.03910333	0.2066012	0.573572	0.594586	0.1818551	0.3586229	0.1076357	0.1789282	0.3931117	0.2029137	0.1342476	0.7077501	0.03764689	0.5553053	0.7458824	0.8740329	0.4129212	1.40635	0.2009771	0.6517541	0.9343017	0.03695251	0	0.411322	0.5711648	1.013512	0.1574635	0	0.02978566	0.144768	0.2015192	0.1844366	0	0.07944676	0.06684933	0.5464205	1.055976	0.13263	0.4437274	0.9410342	0.04087022	0.03919397	0.08153616	0.3951414	1.188572	1.195315	0	0.06263259	0.08656782	1.123399	0.4243476	0.1327023	0.4275393	0.1698206	0.5278649	0.3963816	0.6422668	0.3822347	0	0.2657287	0.1139479	0.1819316	0.4005202	0.3535105	0.6772866	0.3078397	0.1196132	0.1732413	0.3551134	0.1689032	0	0.7636727	0.9086111	0.8597932	0.3492801	0.1436707	0.1890364	0.1538213	0.2359422	0.7729998	0	2.073543	0.3499138	0.1447067	1.444346	1.825124	0.3656164	0	0.3916314	0.2453709	0.4089447	0.1646384	0.05510535	0.4346171	0	0	0.0893369	0.1058853	0.8087427	0.3160533	0.06660036	0.7996866	0.8660857	0	0	0	0.06732411	0	0.07200156	0.8367547	0.4531793	1.039955	1.081234	0.2011398	0.09430239	0.09183914	0.09537657	1.507707	0.589088	0	0.1334365	0.3663278	0.5580513	0.06232827	0.09077799	0.2621187	0.3009849	0.07457075	0.07948582	0.06970409	0.2755235	0.1754994	0.8674907	0.243202	0.430882	0.8484501	0.6248062	0.4976754	0.07075126	0	0.3536597	1.028265	0	0.8645211	0.3075273	0.4991217	0.500301	0.06263744	0.4195014	0.1415962	0.1481047	1.246787	0.5809169	0.5805968	0.1275871	0.4786454	0.3120856	0.9624635	0	0.9086742	0.2013629	0.7612715	0	0.5255625	0.1020524	0.4495251	0.2189488	1.052255	0.5808591	0.5615277	0.2480518	0.9354179	0.2426279	3.725445	1.628663	1.637654	0.3825813	0.5111591	0.04993592	0.1242645	1.56123	0.05312978	0.3094206	0.08071238	0	0.04770507	0.1787525	0.7947547	0.7126671	0.3255495	0.07025895	0.7295457	0.1026796	0.3287607	0.3638625	1.110727	0.1911016	0.688348	0.07345439	0.3779305	0.1428624	0.5199002	2.196861	0.09324288	0.2686501	0.03264308	0.3598227	0.672995	0.266494	0.2959318	0.1475945	0.1366061	0.04562221	0.03580872	0	0.4814424	0.140121	0	0.0737847	0.8972868	1.020312	0.775626	0.0563348	0.07823456	0.09597678	0.1942339	1.191635	0.2990994	0.1635039	1.268311	0.8875497	0.5253466	0	0	0.08784827	0.2600866	0.5490519	0.9177159	2.036517	0	0.100505	1.078695	0.2811067	0.1198205	0.865554	0.03399064	0.6069079	0.03298404	0.03888262	0.1820958	1.602412	0.0859932	0.07296655	0.6176699	0.1310721	1.055464	0.596978	0.03281223	0.5424111	1.694827	0.07199785	0.5086598	0.1070822	0.4675498	0.2985592	0.7849622	0	0.0943246	0.06501418	0.3566886	0.1157802	0	0.3350709	0.9669608	0.1027609	0.05075461	0.4745505	0.1852759	0.2635038	0.6944217	1.428922	1.47388	0.1604593	0.3357928	0.4006116	0.1957096	0.1030464	0.2017691	0.0878291	0	0.1786066	0.04096077	0	0.1037931	0.4456596	0.9848826	0.6235796	0.08165061	0.494671	0.05974098	0.07402509	0.3276437	0.1297075	1.493972	0.3815764	0.7767789	0.1597026	0.1876277	0.09819087	0.04298791	0.130348	0.1711263	0	0.6966066	0.3973985	0.5493979	0.3151258	0.2761885	0.04297236	0.4444429	0.4539612	0.3122936	0.08500466	0.435752	0.4621014	0.8861025	1.760284	0.1668221	0.2709554	0.283278	0.619623	0.4350038	0.5524303	0.2092912	0.1498513	0.3629801	0.1778143	0.1379554	0.5213905	0.8635516	0.1461712	3.59874	1.578059	1.594644	0	0.9052763	0.3955744	0.8132451	2.754029	1.29311	0.1842881	0.1581224	1.612086	0	0.7633407	0.3586806	0.4171409	0.4654815	0	0.4767739	0.03146611	0.1078653	0.95766	0.268302	0.5897948	0	0.1995448	0.7719058	0.221201	0.05139129	0.6226541	0.277164	0.2474375	0.8032489	0.3579941	0.8719545	0.5155315	0.8876488	1.206709	0.4073684	0.2465321	0.6730371	0.7248793	0.04246402	0.638584	0.3060905	0.328042	0.2694671	0.5842038	0.3442041	0.1523035	0.1494121	0	0.1802206	0.1276829	0.1557981	0.1818832	0.3638054	1.087869	0	2.179932	0.7291803	0.8491567	0.06932616	0.168772	0.4117654	0.2121729	0	2.238628	1.733429	0.4048923	0.9269664	0.5006587	0.2911421	0.1809074	0.287422	0.4073068	0.1429459	0.07395985	0.9255615	0.2511027	0.2427601	0.2864644	0.03940002	0.4282046	0.5727227	0.2078825	1.129899	0	0.4041877	0	0.5260958	0.6347516	0.8657226	1.007993	1.303874	0.1696157	0.6541641	0.1243178	0.1677017	0.1010529	0.4953666	0.5821945	0.4365852	0.8629622	0.4034786	0.586139	0.5420687	0.3333833	0.6720058	0.3961732	0.9630886	0.7413815	0.04853794	0.4151846	0.1408411	0.1972436	0.09550033	0.1079898	0.3180216	0.3863976	0.1383683	0.2856032	0.07228698	0.05327354	0.7513615	0.6933228	0.09196777	0.9430454	0.3619989	0.160843	0.1462999	0	0.02803193	0.2864043	0.0448559	0.2157065	0.2386619	0	0.3640486	0.04666499	0.5219915	0.5569623	0.07661387	0.2913479	0.2803022	0.5543647	0.4383762	0.5634432	0.1638914	0.3639491	0	0.04083761	0.3026589	0.4084597	0.07267923	0.2911718	0.2983203	0.2588227	0.2107015	0	0.7866096	0.4149054	0.0329322	0.1016414	0.06479574	0.8901529	1.731049	0.928322	0	0.08316097	0.1985466	0.1967834	1.315448	0.1745625	0.419666	0.1129273	0.3682762	0.2847799	0.0636172	0	0.08132734	0.1259339	0.4301449	1.296225	0.4479771	0.2706074	1.687469	1.824559	0.1626024	1.597478	0.9341045	1.002193	0.7833462	0.726825	0.09863834	0.3005832	0.7378096	0.3128894	0.3287736	0	0.5751723	1.172618	2.339395	0.1088259	0	0.1325838	0.6191145	0.9730441	0.0408853	0.03892723	1.92823	0.2028922	0.3674358	0.5078663	0.2223367	1.10524	0	0.2683143	0.1315789	0.8082885	0.4632827	0.1458801	0.4977235	0.4373782	0.832386	0.06991821	0.06636197	2.644615	0.3916889	0.5549828	0.7027331	0.03270376	0.7119113	1.340196	0.1380703	0	0.1105928	0.02967644	0.2438071	0.1848986	0.5158485	0	0.3738464	0.1853482	0.3749259	0.3019071	1.000588	0.2919444	0	0.3182556	0.2297626	0	0.6879066	0.791755	0.1378508	0.2144586	0.8995268	0.5014024	0.09433909	0.1499424	0.3662503	0.6157272	0.2124215	0.155133	0.181876	0.1327345	0.04738614	0.2395128	0.6060994	0.0310739	0.4397593	1.715196	2.510061	0
IGKV6-21	2.639406	1.080956	0.1681215	0.9309673	16.71006	0.2373927	2.08419	6.852476	643.8056	1.149369	2.718354	12.33879	0	4.211672	203.502	3.873702	0	0	0.6554456	0.9205678	0.7949259	2.078984	4.877781	1.136401	7.863844	39.70676	0.4928751	0	0.6248945	3.019972	0.290423	0.6017665	2.528766	0.5487532	1.009958	0.2652212	1.475001	0.4934892	11.93733	0	7.820624	0	0.04030309	1.823211	0.410011	8.627793	2.285985	0.3636829	54.53712	2.246738	7.920797	0.4286784	0.06503449	0	16.8405	16.35814	0.3678591	24.08231	9.998315	0.8957486	4.196585	0.7200418	33.51299	2.994	0.537613	24.6627	1.187925	2.228736	0.3537704	0.1478386	0.9731483	2.32868	8.548537	8.757459	2.852838	0.3226846	0.2452974	2.01889	25.51082	0.8359391	0	1.866886	0.169111	14.83344	960.2487	0.9222125	8.369321	1.137967	3.579365	0.2737261	12.82544	0.1609562	3.21036	0.1963933	0.1878616	2.117141	10.50217	13.48492	0.4702845	1.663507	2.446058	0.05523077	3.626861	2.852585	0.208897	5.883202	0.5003429	10.09754	1.623967	13.00304	0.06442896	5.084574	0.07390105	4.134299	5.356858	7.071928	0	0	1.105993	0.09127635	1.972529	6.450656	5.447716	12.40598	1152.352	2.744488	0.7749802	1.277961	0	0.1623468	9.620297	0.9544509	0	204.246	2.262376	36.89447	36.86437	0.8639167	2.318027	0.09338786	5.943794	3.097437	2.679584	5.458477	6.739676	9.669347	15.84604	35.50787	0	0.7047802	28.40983	21.62422	14.47244	0.05763555	0.03516893	16.50253	0.4539637	2.879865	0.436186	4.464605	12.26645	6.340011	0.5826847	1.906617	1.280915	3.695662	9.278475	3.086934	0	0.2354685	0	5.909706	0.5055982	21.69767	12.04953	11.42514	0.765453	0.7989039	20.62818	1.297019	4.209685	0.5254699	0.270474	2.071091	4.240821	1.352966	0.4303785	1.157242	2.750529	5.410546	1.041366	6.072171	1.599571	0.3305986	0.1870704	0.06138624	1.126715	12.19193	0	3.872808	2.356104	7.728568	0.02816722	4.421179	14.7207	0.6357841	11.73334	1.249831	4.905439	16.27915	0.5354452	0.938166	18.3121	0.328663	0.03665607	1.880369	2.083779	170.4567	4.113938	2.971715	0.3385421	4.790831	3.952579	0.8037614	0.5706845	0	8.578123	4.919815	0.2202946	4.961582	12.45384	0.4363002	2.572017	2.948709	2.754176	71.30694	37.70381	155.1753	0.1569432	30.11751	0.03240745	14.53769	1.130929	2.104861	0.2524733	11.10381	0.5813157	0.6391961	1.497118	3.063516	0	2.175661	25.64541	1.999121	2.642191	0.5567321	3.645869	0	19.71353	0.8540646	0.3392525	1.868191	0.2197169	1.400891	0.9600525	6.921657	4.789152	0	0.7335697	1.112249	6.14931	0.2475627	0.7726666	5.030736	2.307129	5.599247	0.3623421	8.041803	3.676449	4.574532	1.763049	29.37448	0.2311517	42.93413	1.519799	1330.854	18.39674	7.77893	0.9527933	1.685934	0.8734859	0.874609	0	0	8.439094	1.146922	4.943889	11.64182	0	1.680789	16.15565	0	0	121.7735	4.957748	1.145449	1.706312	0	6.377537	5.529896	1.560738	5.262393	1.677566	45.82979	1.214834	0.5189513	4.926713	2.797014	0.1564478	0.05829246	2.446518	1.755912	0.9681552	1.85972	3.946824	15.74958	36.62719	5.490521	1.27815	0.06868744	168.6389	15.54398	0	0.4705707	3.948173	0	0.2580626	3.580045	3.514608	1.698235	7.522584	6.406118	3.076304	0	0.2711595	11.7777	0.5413968	5.14775	0.6290136	2.09446	4.540511	27.40318	3.81018	2.154479	2.180017	2.564065	13.62069	156.8807	0	0.2817942	7.712241	5.866748	0.1541947	6.144888	4.633246	4.674173	0.8178371	9.30944	24.08584	0	0.07135731	0.04770763	10.63282	0.5049827	1.155499	0.3880314	8.957908	0	0.81279	0.9132004	1.425978	1.952599	0	3.411254	4.919525	0	177.969	4.346626	20.15637	3.23561	0.2267916	0.7629788	3.013458	0.6296378	0.1064639	2.212891	5.36501	7.104095	0.1001342	0.2112191	0.0805662	0.9350704	1.257734	8.647826	0.2916787	0.474409	0.3061638	0.2010261	0	9.327939	0.3709475	0.8942963	2.54713	0.229191	2.739111	1.081933	0.7489534	0.09286893	0	2.080929	1.296603	0.2951591	0.5263373	1.202485	0.9394829	0	1.126968	0.5907126	0.1526234	0	1.905149	3.962334	7.972199	31.47327	0.1654324	0.0399731	15.35933	0.03671069	0.2626821	0.6280876	0.2928561	1.710936	41.60644	4.800691	1.900667	1.160371	6.839122	2.171873	1.014327	3.964931	0.5993342	0	3.230047	2.892889	1.254341	0.9046835	0.3786008	8.263779	8.544717	0	0	0.2229561	0	0.249373	0.1327979	5.916437	0	0.7515312	0	0	0.7497483	1.135477	13.82104	0.6950675	5.146037	0.4763022	0.07870974	0.09018221	0.2620327	0.516735	1.34412	1.718768	0	0.1949171	0.5158284	0.1888496	62.45396	5.105605	0.358244	2.308868	1.156891	2.501717	0.07722274	0.6707885	22.05241	0.3194663	2.063299	1.415819	0.4876941	2.116458	1.310903	0.4192075	0.2861184	3.708344	47.03934	0	0.2623904	0	0	7.752173	0.09509633	0.2548065	9.590413	1.339184	0	3.426094	14.80303	4.618094	1.21309	1.583736	0.2668305	0.09024647	0.2078907	0.7708051	0.4076245	2.039563	2.601039	0.08156406	1.489496	46.83356	246.371	2.570199	0	0.7019556	5.253955	0.3058333	7.908465	0	15.14958	1.892532	0.4212977	0.1109427	0.4873126	2.758197	1.607071	2.164053	10.7422	0.1376516	5.267591	0	2.697859	0.4925314	3.140638	3.235339	0.3438862	0.3017919	316.6662	0.04633464	2.774851	0.6026617	2.107247	0	0.8276349	1.697048	3.862815	0	0.6881383	0.5218617	0.7149334	0.04026969	1.201427	0.6102748	0.3271036	0.6451458	0.06397572	0.5547908	1.887896	0	0.04980782	0.03690741	0.5173675	0	0.03458203	0.08930879	0.1451067	3.51638	5.077715	0.5474372	1.857014	1.632067	0.7329431	9.728731	0.2572149	0	0.09613343	1.337187	0.07657988	0.7184639	0.1744011	0.3147361	0	0.071632	0.07635337	0.8704427	12.33341	1.011499	0.3571302	0.2336177	4.759867	0.8150137	0.2118294	1.161009	3.36417	0	0.06794448	3.95097	0.04261001	1.01919	0	0	21.80107	0.6618587	0.5820669	0	0.2489691	0	0.8534478	0.2296478	0.04085301	20.43478	1.299076	0.7013705	0	2.512791	2.553242	0.1462541	0.7358534	2.069888	5.293653	14.32824	2.664057	11.37135	4.777602	2.768912	0	0.4492771	1.009954	3.196909	5.196308	11.93516	0.4134422	0.3928119	0.287808	0.1591565	4.467866	0.306216	0.8067581	0	0.8815973	0.4124256	1.201957	2.319666	0.5704848	0.187632	0.4386858	20.52329	0	0.3158046	1.398092	0.5053993	1.698027	3.526512	0.388078	0.2541257	1.132167	0.8172189	0.5371636	0.4478414	1.075262	0.5644197	0.2592318	0.3062241	0.4693182	0.1705617	0.141778	0.1312226	0	0.1375901	0	0.09249387	0.4037969	0.5098879	0	0.56471	2.058216	0.7450595	0	1.916361	0	0.2176759	2.34805	1.149249	0.3141208	0.676849	1.606771	2.90912	0	0	0.08438627	0.3212189	0.9141849	0.385678	11.46773	0.2979132	0.09654419	1.706658	0.3037822	0.1150985	82.99763	0.5224178	2.368398	0	0.7096556	0.320686	1.751575	1.073856	0.5607282	1.334989	0.5455958	0.8448911	10.45447	0.03151914	0.1563106	1.210591	0.03458025	0.279208	0	4.491242	0.1433966	6.884601	0	0.1359111	1.092911	0.214145	1.297537	0.03172833	0.2413996	0.04888705	0.0987112	2.437721	0.1657633	3.692969	0.04218656	0.7062939	1.501292	0.05243689	2.055143	1.583474	1.346884	0.7833205	9.89855	0.5168469	0.1265518	0.2829261	0.1029407	0	0.07600169	0.3988109	2.20164	6.174348	2.818847	0.03921643	0.1583922	0	0.3555392	0.6294632	0	1.088694	19.26947	6.902044	0	0.09011676	0.3301245	0.206469	0.1878167	0.0410956	8.813071	0.3954093	1.670102	0.3518312	7.567677	2.056108	0.1238366	6.735973	3.052498	0.2999865	0.5307557	0.2092898	0	54.63042	5.332881	0.1602478	2.238385	0.1088457	2.149349	3.186189	0	0	0	0.3922599	0.3416136	3.357142	2.640809	0	0.351027	11.84627	5.00237	3.216782	0.9945952	3.162183	0.1085672	6.423167	0.4651422	0.621075	0.2212819	1.936609	38.10552	1.032231	1.344307	3.402386	0.4340937	0.08129771	0.5274374	2.015133	0.0906782	1.208836	3.959654	174.7031	1.287617	0	0	0.7414858	0.1821289	0.9873204	1.794348	0.9318444	2.020333	0.5703084	2.292573	6.434227	0.7653323	3.992035	5.252415	1.076115	0	4.617953	1.253363	0	9.145507	2.184206	0.0350127	0.873611	0.6858878	1.653197	0.09753429	2.009335	0	0.9694623	0	1.945558	0.3494308	0	0	0.0480491	0	1.851174	0.8666732	0.2330793	0.6079533	0	0.1222868	0	0.6720018	25.08534	0	4.367375	0.1717601	7.481132	4.05482	0.110438	0.7433851	0	0	2.243884	0.06030177	2.157037	3.233309	0.1892366	0.3427746	0.1467073	0.5491477	0	0.2102454	4.44341	0	1.424205	0.7723332	1.009807	8.013262	1.397007	0.3258627	0.9240945	0.5174806	0.2577485	0	0	0.5592509	1.202222	0.06376568	2.043593	240.1052	0.2603532	2.424713	0.2053936	1.114498	0.4810699	2.061529	2.611007	1.414008	5.749854	0.1136822	1.330183	0.155601	0.5091478	1.608404	0.797492	1.262	1.215169	0.1023482	0.5212648	6.268233	0.8392625	16.3436	0.03863699	0.463513	1.018874	0.3854185	0.08078168	0.1719484	0.1292645	2.817998	1.318225	0	0	0	0	8.462934	567.8927	4.557822	0.653907	0.5325179	0.6890732	0.1804128	5.352711	0	20.98705	0	0.1162926	0	0.5236127	0.901246	6.495448	2.841404	0.4047959	0.246061	0.3942314	1.394941	0	2.392079	0.8091488	0.1603262	2.409407	2.481358	0	0.07988369	0.7628886	0.7561135	14.43429	0.0279472	3.930492	1.120929	0.03537629	2.530403	0	0	0.1171835	0.4838839	3.408845	5.794702	4.647487	0	216.6018	0.7302731	0	0.9864789	0.9421571	3.786612	2.445545	2.048	0.2368778	0.4691985	2.244322	1.38257	49.73066	1.761213	0.6800066	0.2413727	0.6420577	0.03484574	0.7742404	0.1273589	4.757727	3.903737	0.6283849	0.4113246	0.1792491	0.9744824	1.058867	1.876353	3.844343	1.399492	1.508209	1.752634	0	7.634942	1.631759	0	1.98599	3.034356	1.465901	0.6044653	0.7649607	8.376434	1.755847	0.2665558	1.645408	0.3769793	0.3907747	1.87888	0.3315727	0	0	0	0.1170995	0.177612	1.524675	0.6546938	2.424016	0.4273051	0.0720301	2.154355	346.5655	0.2804392	0.6235401	0.7133315	0.5517698	0.4588423	18.20496	0.4563317	0.2206972	1.339046	6.009266	0.4249789	0.2114497	1.968456	0.03518168	0.1689892	1.598393	2.930715	0.7425109	3.23009	0	7.630784	1.964971	0.7163835	1.513704	15.9647	0.5200503	0.04445868
IGDCC3	0.02869088	0.2391674	0.7794515	0.06807866	0.004333167	0.2569246	0.2757898	0.01533979	3.002348	0.00900532	0.5092151	0.02722446	0.7033805	0.002588119	0.01778482	0.01936899	0.3054653	0	0.007189596	0.02103693	0.002152977	3.421832	0.09772508	0.5086813	0.2266404	0.06665813	0.01287228	0	0	0.01456094	0.003033958	0.02708016	0	0.1824026	1.827911	0.05264297	0.007438767	1.077463	0.4820268	0	0.002497368	0.09552021	0.1178894	0.114722	0.08449697	0.057665	0.002422707	0.01139784	0.0170641	0.007143336	0.03429607	0.177638	0.1759633	0.1740975	1.925091	0.007249807	0.01195572	0.07696952	0.03472938	0.003119201	0.4013083	1.81482	0.04455814	0.08544065	1.301728	1.934502	0.01240988	0.00724357	0	0.04324387	5.669337	0.004865399	0.1188024	1.065163	0.01738491	0.04075827	0.00512509	0.003280776	0.01178226	0.2573876	0.5847813	0.01050149	0.01236655	0.01339163	0.03856421	0.01774696	0.500745	0	0.123603	0.09674746	0.01603219	0.002942553	0.03215936	0.06319111	0.003434429	1.118143	0.1151986	0.09317568	0.04761748	0.015867	0.0101632	0.07269929	0.01205549	0.9926501	0.02545995	0.004058677	0.005226925	0.007982714	0.002159191	0.8167735	0.6407618	0	0.2539949	0.1965132	0.03821755	0.6579778	0.02147849	0.02210795	1.754802	0.07842829	0.4282265	2.594437	0.2681364	1.638531	0	0.03520976	0.05070637	0.002595923	0.003947717	0.05639153	0.06155639	0.05982509	0.02701047	2.301759	0.01203202	0.03521011	0.4612238	0.07647556	0.002529998	0.08650264	0.009397851	0.137873	0.2280445	0.07116824	0.01303838	0.06747027	0.4555588	0.0284643	0.0222619	0.007362617	0.01188853	0.01658717	0.003766275	6.46114	0.9335602	0.006558571	0.01549189	0.04679895	0.153685	2.237008	0.2832651	2.297208	0.01936812	0.1610597	0.9679154	0.003555947	0.01229176	0.5581876	0.1340048	0.401778	0.03145205	0.01037179	0.08134011	0.1386421	0.01416629	1.057831	0.01243892	0.008345898	0.06191494	0.04134349	0.2807779	0.5715857	0.1348561	0.350419	0.2928889	0.34749	0.01716666	0.1256559	0.149494	1.292064	0.1308858	0.5079289	0.8787859	0.01036098	0.009119905	0.06733469	0.02317306	0.05650714	0	0.3550643	1.16471	0.4318118	0.03089668	2.422585	0.1031205	2.747305	1.452037	0.01354017	0.5054678	0.007258792	0.1706057	0.08820652	0.01100635	0.1041477	0.008041623	0.1700725	0.006625221	0.02166562	0	1.538804	0.02250591	0.8641675	0.08939366	0	0.0149044	0.03769555	0.02524699	0.3125012	0.02255322	0.3697356	0.004410214	0.2073841	0.005614429	0.182025	0.01060022	0.01394984	0.01823518	0	0	0.01906838	0.01421912	0.009264445	0.05789084	0.1311185	0.4721141	0.009705011	0.231442	0.008498612	0.03941261	0.008961004	0.04159709	0.007123843	0.2239811	0.003045611	0.167453	0.3256963	0.004165792	0.03004479	0.002065312	1.540557	0.08993063	0.02078921	0.004590627	0.1451272	0.4020864	0.1771555	0.002993294	0.01109802	0.008046541	0.0203338	0.01242208	0.271552	6.384798	0.2145976	0	0.02252003	2.721612	0.01618545	0.1029627	0.3382378	7.96248	0.005557728	0.008451691	0.005285582	0.9752362	0	0.05424576	0.005299829	0.6710776	0	0.002661468	0.03581612	0.007016129	0.01654329	0.06496041	0.04320612	1.465295	0.05514683	0.00730142	0.2458214	0.01178464	0.4456752	1.73926	0.007870005	0	0.01903706	0.8869293	0.09896098	0.02555446	0.04296576	1.108029	0.2593366	0.2633905	0.1301271	0.003172746	0.0404792	0.2075496	0.3255302	0.01525403	0.004262741	0.3610068	0.06236778	0.002723004	0.861304	0.06892385	0.002653724	0.4007368	0.01172275	0.01099612	0.01506868	0.3878548	0.6038619	0.06019366	0.03441133	0.06415939	0.2193543	0.04313438	0.8388197	0.9022193	1.340754	0.009823259	0.1024754	1.124801	0.05944607	0.01321935	0.02256592	2.25971	0.364796	0.04599775	0.6267827	0.3070413	0.02266863	0.1441171	0.01750557	0.01275341	0.03750037	0.004321203	0.01933297	0.7552019	0.05769879	0.2478601	0.4862187	0.08644753	0.02465978	0.02213361	0.2800921	0.002491909	0.2568173	0.01865806	2.079216	0.02609066	0.01046612	0.2591813	0.7040895	0.008047424	0.7418166	0	0	0.02080286	0.03928201	0.007583797	0.004840249	0.6461963	0.003371001	3.493966	0.1501717	0.01038652	0.1059516	1.95519	0.02839318	0.06633817	0.1642829	0.1023121	0.0230217	0.1038049	0.006387697	0.02112525	0.2065481	0.02196748	0.1279793	0.01767465	0.01025681	0.487214	0.2915554	0.06094151	2.199474	0.8209219	0.1078029	0.02169599	0.01311774	0.7663153	0.06036648	0.02328293	0.01676	2.348473	0.3277758	0.08215284	0.01697802	0.00274998	0.05173837	1.579059	0.01079202	5.167197	0.1319009	0.2639579	0.5673809	0.1030144	0.1576688	0.01860144	0.06085227	0.173611	0.3127035	6.599214	4.169315	8.453763	0.9412397	0.3183098	0.4778473	0.04226002	0.492704	0.01835625	0.6902914	0.1310313	0.01534685	0.3358918	1.948112	0.7472077	1.015626	0.004785451	0.04639084	0.6014092	0.3444608	0.05412985	0.3475427	0.8635662	0.2131713	0.1882639	0.05229552	0.405603	0.03859462	0.04755565	0.8274312	1.01643	0.004052412	0.009711089	1.930701	0.002440082	0.003053171	0.397978	0	1.285381	6.679928	0	0.008969658	0.01098725	0.4731137	0.002877896	0.008792983	7.006762	0.009446794	0.9375469	0.01759633	0.05829646	2.819375	0.5312357	1.811867	0.03437855	0.0780148	0.01190784	0	0.9523515	0.8415358	0.3049408	0.1471578	0.003125237	0.3478275	0.002846839	1.447073	0.5171209	0.5045496	0.02949604	0.05620139	1.441589	3.199916	0.2512638	1.353875	0.0335786	1.910471	0.004695829	1.57962	0.1135835	0.4999904	0.2766303	0.004896512	0.04019298	0.4818063	0.1517789	0.3747154	2.269916	0.0665928	0.01393747	0.04179642	0.01824286	0.003757767	0.04636843	0.01864334	0.05005413	1.383768	0.4611806	0.09944218	0.01718705	0.4765885	1.588951	0.9846367	0.6403415	0.05111911	0.6158334	1.365778	3.449258	1.18068	3.201247	0.04462087	0.178178	0.009491677	0.07554854	2.424716	2.553014	0.01509903	0.06379143	0.4137778	0.04932145	3.936685	0.5232569	0.06981343	0.03233224	0.02206908	1.95545	0.09826082	0.101458	0.002003215	0.04622887	0	1.777155	0.09996921	0.507498	0.1542002	0.01935437	0.6563877	0.006970772	0.008834381	0.3733903	1.465268	0.02990005	2.4005	6.109911	0.1185895	0.8493942	0.01084191	0.007284573	0.7395043	0.00236459	0.007089515	9.647651	1.591354	0.06366712	0.04383096	1.162476	0.009419373	0.04636987	0.009676854	0.03014875	0.1473514	2.7913	0.003773422	0.06795599	3.458472	0.6552049	5.485943	0.01594174	1.153084	0.3684866	2.171242	0.002791739	0.01958544	0.3832119	2.712148	0.1131684	0.2147667	1.422563	0.1191987	0.4053323	0.2122522	0.004969919	5.761824	0.6161017	2.076625	0.2399269	1.556851	1.993578	4.360286	0.03514362	0.5851953	0.5173247	0.02486605	0	0.1357498	0.2760438	0.0287887	0.0059749	0.2241495	0.2898634	0.004662635	0.001954593	0.2591876	0.002828945	0.7860897	3.174826	3.518297	4.179332	0.9386944	0.06921023	0.3757375	0.9333555	0.1104446	0.502818	0.3355821	0.3380272	0.06978499	0.1511786	0.3851237	0.006718602	0.1041284	1.431161	0.267688	2.814825	0.1306235	0.1397265	0.3373434	0.1095963	0.04356353	0.06592143	0.4702394	0.312883	0.1555038	1.803866	0.3770308	3.038961	0.01319645	5.442045	0.20943	3.496931	0.04512944	0.9984214	1.112349	1.264456	2.217782	3.815874	24.76168	0.04717829	0.004586023	1.099494	0.1244066	0.1185591	0.2619252	0.01555166	1.193089	0.00961419	0.005030764	5.288394	0.02029134	0.02952837	0.2871058	0	0.8845917	0.01672342	0.02228883	0.4234242	0.6979391	1.213539	0.4411544	0.3498496	0.08404089	0.01435665	1.99963	0.0767334	0.9507937	0.7764862	9.7244	0.5245263	0.1304984	0.02571208	8.271654	0.02466466	0.007261813	0.9742755	0.1961181	1.441482	0.9426803	4.846182	0.05730411	0.68478	0.3452274	1.081598	1.30045	0.3027513	0.01812177	0.03587872	0.01084705	0.02762147	10.9636	0.3064458	0.2765872	0.255281	0.03052643	0.3919551	0.05104398	0.01504397	1.684847	0.02097228	0.009589502	0.9136067	1.719402	0.6074001	0.01879168	1.163016	0.01392115	4.450463	0.8794386	0.7795909	0.0641746	0.8000346	0.8069114	5.185832	0.6599596	0.009410114	0.1073672	0.9543165	0.07505194	4.987982	1.794063	0.007238493	0.9448841	4.000954	0.2009836	0.04516636	0.1438644	0	0.002430314	2.696732	0.3058618	2.630776	0.8603315	0.0486474	0.2643797	4.573302	0.5852466	0.004555649	0.06513764	0.003829117	0.0477442	0.005609151	0.0219665	0.04138448	0.9542201	0.06409402	0.00601038	1.712706	1.296727	0.01744703	0.7744215	0.035971	0.007275319	0.04226028	2.993639	1.527748	0.007312351	0.4538073	0.479547	0.9305284	0.00848785	0.2187673	0.4843609	0.01141995	0.05173702	0.1063954	0.02673722	1.659394	0.01715192	0.2052628	0.04780785	0.5695693	0.1970437	0.00998865	0.003370008	0.1257805	0.02466276	0.04877431	0.4166984	1.014201	0.1127297	0	0.1745528	0.01700718	0.1156075	0.1100351	0.1277339	0.004044317	0.01258063	0.02978935	0.3243921	2.961948	2.88929	0.03085585	2.582153	0.002210335	0.1565912	4.39015	0.8911872	9.645682	0.004908029	0.009344676	0.5747584	0.008879002	2.241797	0.1968224	1.362856	0.08400931	0.7261547	0.5783874	0.0612504	0.655135	0.05951863	0.1006587	0.007153894	0.2987292	0.006753923	0.02715686	1.348263	2.744452	2.073341	4.342382	0.002366088	0.01823883	0.02198055	0.4457732	0.02798785	0.1040277	1.022895	0.02690724	0.1368004	0.07665827	1.261803	1.351631	0.01054103	0	0.06585588	2.471704	0.02678397	5.939546	0.3549818	2.88841	0.02727044	0.7666049	2.930293	0.3555205	4.64795	0.5953567	0.0664666	0.9657951	0.02826593	0.1659453	0.07279889	0.04156245	0.5665683	0.244737	0.2344742	0.04024537	10.1905	0.06015843	0.18238	3.960981	0.2092474	0.04228007	0.6088539	0.07169524	0.01343839	0.2853638	0.03475008	0.1904449	0.2007947	0.02978662	0.4757355	0.3056445	0.08952953	3.513736	0.029826	0.9922717	0.05315771	0.0466298	0.02318919	0	0.3426983	0.5051704	1.259516	0.04969495	0.05682778	0.002740964	0.03409546	0.3049029	0.3314281	0.3491552	5.232565	0	1.042506	0.009047494	0.06074796	0.01203731	0.05331686	0.4266105	0.02638968	0.3838897	1.085326	1.222757	2.254669	0.08756267	0.005138416	0.06287294	5.844294	0.1659773	0.0031509	3.360778	0.008382397	0.1738043	0.003653226	4.323656	0.0317783	0.1031445	2.276475	0	0.02812831	0.6905595	2.407509	0.1803045	4.121492	0	0	0.008605909	0.02976437	0.01639556	0	0.2772565	0.01397033	0.07272397	1.776086	0	0.6702715	0.05537553	0.2914784	0.8139371	0.06827361	0.1133334	0.7022872	0.3147088	0.004972019	0.03504983	1.199433	0.5344909	0.6183933	0.0204369	0.0540456	1.023302	1.989368	0.110024	0.2770648	0.4460893	0.2313698	0.9951999	7.410353	0.2556496	0.01573407	0.6779808	3.993187	0.1815686	0.02284399	0.1362608	0.01968484	0.02346634	1.453607	0.108919	0.02771538	1.990037	0.008637901	2.782529	0	5.303194	0.0652663	0.02941803	0.01565054	0.02802974	0.04529418	0.2980271	0.858921	0.7478452	0.5600372	0.1285187	0	9.344664	0.01433917	0.4034024	0.2420795	0.01411591	0.08961101	0.01507818	0	0.03154344	0.3688237	0.9709359	0.05916742	1.669316	0.04872576	0.2111903	0.03729275	0.9363857	0.8529393	1.50871	0.2499025	0.2710784	0.1928887	0.5470415	0.01939748	0.6877082	4.400906	0.06879247	2.654564	1.337784	0.01951156	0.00683938	3.919428	0.04426723	4.037409	0.3241711	0.05020449	0.02734349	0.007599582	2.515033	0.002689944	0.4697513	0.004832197	0.1751929	1.568699	1.600618	0.1005251	0.03936464	0.09498478	1.362229	0	0	0.8878314	0.02179463	0.6739271	0.52214	0.1165023	0.01682457	0.01064386	7.358168	0.02316816	0.008309233	0.3457238	0.003251121
LAPTM5	293.9736	89.28181	71.70147	80.55876	101.5804	33.98962	27.2034	138.0205	145.7387	63.13067	40.30373	59.06716	145.046	109.2659	35.33154	47.55227	93.74371	17.4622	157.6345	76.53524	107.5435	58.72499	31.9261	187.8961	170.1163	113.3182	150.2114	14.64765	117.8517	63.22443	276.2987	159.4302	121.3274	165.1003	113.507	69.45297	119.3084	84.1711	59.422	23.90821	135.2531	54.49673	60.7792	165.6567	69.57359	75.80827	118.0135	121.794	104.8017	178.4085	102.3465	148.1814	42.23915	207.7339	65.65085	81.01821	22.97588	208.9529	121.795	47.74298	28.30715	138.7931	136.4002	57.69751	29.31168	160.7341	84.44452	57.72034	88.72933	323.9393	88.87498	181.2095	55.86772	53.88944	44.44566	81.95488	232.2727	41.57041	85.42194	65.70571	30.9725	93.61215	144.3854	162.9735	130.6624	24.29873	49.76808	84.31052	91.70384	105.979	119.56	57.03997	115.435	141.1814	29.17268	116.5799	141.8125	40.19276	76.72052	132.5574	52.88266	192.6356	58.06777	31.22073	149.5655	156.821	34.55972	189.3686	198.8574	83.61082	25.21937	178.6388	68.69538	240.1024	71.20861	65.58489	60.41101	92.51674	52.44582	93.11806	115.7531	112.0113	96.50717	98.4858	120.3838	142.1503	86.99366	32.5097	52.56506	185.3521	82.62432	138.3785	130.5463	287.759	120.7595	144.3236	152.5166	35.2859	124.2137	82.14633	106.1785	40.28091	101.3507	101.392	105.3113	88.71745	128.8414	111.7328	132.0418	31.72544	166.172	156.2057	32.6876	49.08718	100.4734	125.155	139.8363	360.8587	65.59674	85.81478	90.45117	140.6898	52.17296	132.1139	29.55654	102.0899	43.41427	143.7667	47.11511	69.84597	112.9426	119.9758	57.14285	75.78286	124.2997	191.491	184.4594	95.90678	30.47224	198.8393	220.045	108.275	131.2511	85.19218	130.3995	33.93612	25.39446	168.2026	147.3629	172.9262	93.32972	74.44345	127.3309	126.8261	18.91418	20.66751	120.2648	120.0035	32.02078	130.2714	60.74301	38.71286	125.4839	41.47989	153.9839	52.98175	72.52718	108.6926	108.141	147.4414	80.36667	44.45829	137.9112	97.54419	57.55666	82.94443	76.76841	80.74891	84.75652	113.9158	108.2556	107.0848	80.68254	11.60945	73.98905	39.29823	210.392	98.93305	81.88343	108.329	68.76734	145.1216	114.1504	129.031	39.47101	110.9179	212.7375	100.5321	46.44825	180.9273	126.6111	149.0809	61.01992	136.3772	144.7841	123.7558	65.19906	77.38426	87.10127	154.2957	101.2911	44.30727	104.606	106.4393	147.2191	117.9011	59.09277	35.66465	72.44558	65.27098	95.55629	37.15775	126.6495	76.61087	52.08051	430.4188	63.30258	51.50055	60.88944	63.2266	125.2831	171.1686	76.31172	63.13862	105.513	87.0955	37.93636	111.6637	83.1787	67.44905	91.53645	136.4934	30.89556	147.893	112.2363	90.31245	166.8622	168.7978	94.13091	21.57584	205.503	102.0502	133.7199	123.3208	339.5648	136.0377	96.0629	167.5068	141.6955	136.8527	191.1241	71.25043	90.60638	110.0364	253.5593	57.99274	92.15828	29.36144	95.87839	103.0593	97.2795	72.8851	124.9835	54.27589	54.47011	100.9625	120.669	46.29229	79.94369	50.88638	109.089	191.013	217.8182	61.71125	56.85483	113.7547	208.4459	135.6064	83.0664	72.17086	157.4264	149.0853	65.99574	203.122	52.14265	46.6212	113.1487	111.4455	60.73118	81.82732	113.5252	79.50675	101.5233	69.37013	89.04102	118.7041	71.29967	32.56945	32.99984	91.94386	90.98511	69.80907	122.0939	75.85881	89.14126	48.39394	153.9358	192.629	52.65444	104.8686	46.32629	33.56898	7.85247	116.3461	54.17288	49.14794	171.0538	93.69619	103.887	61.09598	131.5777	72.87447	190.5078	82.17201	369.5765	67.75119	90.25304	37.0162	53.95895	70.57737	212.3653	24.56251	64.55176	92.50429	94.37452	53.82118	98.57284	83.52636	114.6767	154.0385	36.39925	68.4329	43.40153	116.9439	32.23563	291.1432	67.71736	132.2448	70.63415	53.20488	41.1621	97.05482	29.95855	57.69688	35.35905	35.41578	41.11778	60.16128	70.50217	76.18865	41.08394	63.04625	37.49742	34.68543	37.77719	82.64725	36.66011	40.70481	31.54307	49.14312	96.48535	64.68927	16.97828	33.7253	49.46462	10.45637	117.1182	96.55438	101.2879	35.92569	41.61678	82.44119	68.30613	63.84095	17.45812	41.22701	50.09975	57.97474	70.95378	21.45446	41.07892	38.7537	37.87635	43.82277	94.50256	49.2419	62.85036	18.43481	18.7621	25.28025	18.79104	21.41935	41.12308	55.58326	101.7205	104.1099	44.799	34.80274	32.51942	28.67939	22.92534	22.05634	41.72273	75.06306	45.2209	63.42219	55.32725	32.89279	23.45601	106.3126	23.47601	30.63292	46.02961	30.49221	40.17527	24.06405	50.16452	37.90751	34.53567	60.8643	40.26836	73.71656	56.53131	25.17667	28.98216	73.41772	20.57493	79.02343	33.54079	115.776	56.89742	46.36096	46.82276	51.45126	97.75353	47.75948	14.02908	77.66813	43.92945	23.59483	51.45699	21.20114	14.99772	50.37786	43.59914	34.85931	59.08147	21.09464	49.96059	89.26815	59.83194	27.32689	44.66413	50.8336	26.68411	21.92935	8.935606	58.79358	61.00461	54.24427	39.45147	18.42448	15.39064	44.47274	57.24329	29.82884	53.7014	35.95214	92.21272	51.43967	72.76913	63.8092	15.46791	33.55291	50.10664	33.39076	16.64552	79.46681	74.75449	29.94836	31.42714	62.3637	68.80597	52.46843	26.87549	70.71472	33.74405	49.47257	20.10004	24.84397	51.73367	36.02962	90.29097	31.80049	87.39667	50.3508	36.61056	24.77604	85.95666	83.74677	64.13519	17.70194	34.43797	33.61882	62.56048	69.62836	51.81098	29.82699	20.85803	33.85254	51.04892	20.2314	81.81099	29.01749	27.14829	51.45041	60.28607	8.941508	67.49718	10.08724	42.7649	25.10856	12.44501	62.31502	60.22239	92.73642	67.03881	41.88181	47.27548	45.44985	44.41128	32.54248	54.38996	25.76202	17.55603	37.88572	30.55013	63.73247	37.52827	41.20744	31.33077	28.72283	21.22337	43.54185	91.14239	60.07731	37.45184	37.44205	34.91507	90.97213	33.08943	69.16662	47.14997	10.031	38.21858	42.85525	28.9772	83.64014	39.11332	126.116	41.52218	28.56968	69.77084	59.5742	70.91756	94.62803	66.67121	32.6358	50.11865	85.10016	61.37716	44.87914	38.07778	66.0208	54.22369	42.17663	23.55295	48.93848	66.253	73.18008	43.26446	46.76933	98.92313	62.67534	67.036	16.89318	26.59458	94.46518	177.3085	30.78415	67.82434	28.37753	33.85225	51.9516	64.80039	28.96709	88.8074	16.64268	40.9639	78.89216	24.93418	62.88733	101.4119	21.2512	53.50474	36.31955	35.22186	64.51115	42.7619	78.50169	29.22908	129.1386	25.95661	45.91509	17.49857	54.49901	98.15787	17.96022	49.29861	23.77401	46.62336	50.70799	87.40945	50.32503	41.84399	47.26637	79.63765	25.15819	34.58517	82.10932	64.68975	47.85234	10.29222	82.16885	69.43577	54.01201	25.99695	16.97982	71.24341	55.31335	108.7358	28.78363	35.23811	82.00375	61.74353	65.24462	35.42122	17.14675	22.90334	30.40181	112.7857	35.01612	73.81445	25.1872	36.47925	45.98593	87.42654	20.41048	45.19642	73.46464	53.92761	30.5328	30.41181	50.03102	60.72613	13.49586	25.57997	43.47791	92.353	26.48654	50.59361	78.24634	51.45715	78.0221	25.83643	99.38774	63.38293	42.94618	30.56766	60.95304	106.7764	48.01696	29.51433	27.9205	22.61393	43.6223	40.77191	60.65384	60.60884	49.31646	83.33345	67.06562	33.12027	59.56796	104.3516	64.21927	41.6111	30.97436	40.44751	34.73636	28.71719	33.11195	30.99959	47.99616	72.46495	52.23736	39.17875	20.92791	30.60852	52.56533	41.2784	11.8952	30.70798	49.18121	26.66531	53.66491	35.39006	51.54774	77.31642	88.08872	50.57484	20.74851	50.44714	24.99942	67.10035	31.37703	18.40439	94.93292	38.08954	40.10437	47.52298	82.75502	55.05358	42.39493	45.82205	91.61249	24.34745	53.68907	42.66651	84.44227	98.89636	40.70428	46.30357	50.36318	29.38446	117.7041	32.18524	66.31187	23.89267	77.11552	66.47115	33.74304	65.37171	87.20227	27.58056	51.79224	83.18821	117.958	41.00273	58.23188	57.79722	78.61866	113.6965	76.42272	66.45558	25.46101	124.6083	79.9742	59.8265	44.36577	82.8456	17.52167	44.68545	42.58942	72.29632	23.11099	43.4831	75.5357	42.74792	49.43007	22.92205	43.43703	103.2638	37.53244	43.44553	39.7965	98.43614	70.94707	47.70958	96.4882	60.0816	81.41271	92.24293	22.52813	51.18665	38.47703	40.15176	39.10594	47.48048	57.11449	30.80095	80.54846	63.49751	38.63107	13.26818	24.08072	6.917738	28.28615	42.99382	85.18455	36.97951	39.21423	134.1634	10.67753	72.64509	51.40884	80.45364	16.69386	56.58823	31.01275	57.25596	26.23005	67.68735	76.03199	79.76588	48.53246	45.34667	43.0824	51.52545	22.26827	75.25709	21.15699	44.81709	71.21307	30.22925	50.75772	16.57987	10.20802	43.50972	56.26572	24.78779	53.52759	34.20642	35.33453	68.28489	96.9485	38.25454	79.34745	66.52843	70.95637	38.18685	76.5812	35.77802	77.4696	30.45477	22.04801	108.3813	70.97803	72.5505	44.12139	75.5464	21.34085	60.25557	69.44663	51.76994	65.74112	67.08117	28.89772	63.74549	48.11654	22.00139	36.04496	19.94529	26.18125	92.0454	25.61789	55.0258	48.45325	34.10955	46.80978	57.9045	49.67102	51.25793	40.51977	43.83254	78.85852	93.92398	19.47072	72.54891	35.22804	39.1027	23.3335	55.15684	13.19553	46.032	64.52192	49.88582	67.81275	68.70195	20.85425	64.67577	64.79019	28.63682	25.44472	17.87908	37.2421	20.79126	44.06377	69.23034	39.13224	46.49262	53.689	32.69413	25.50041	14.04923	48.17871	48.0843	15.90734	32.2485	32.84218	46.87424	50.70913	88.95123	59.89719	65.5045	34.0479	30.44973	113.9968	21.77819	21.25857	23.34809	38.41625	24.31437	16.09589	76.96488	54.15447	98.986	24.96621	67.51735	67.3817	35.63025	40.5667	58.06053	55.26047	57.19636	85.90109	49.86172	97.08384	43.79199	52.98587	67.50692	62.37128	27.35727	81.13398	18.5964	115.695	58.06307	75.58579	46.49966	23.398	20.41038	84.48578	39.92054	24.41954	46.55109	75.26099	24.66002	28.04625	43.91632	38.87972	65.77442	27.21271	32.7032	10.20359	78.28927	108.6743	52.96164	56.61643	40.23906	53.65889	54.28634	49.26434	90.3022	29.69011	32.98215	36.79046	19.25247	39.53037	49.99897	33.20234	18.31087	43.4342	24.17633	13.60152	23.29531	49.34751	20.53447	21.23097	22.57772	75.21856	60.14602	78.54082	78.87893	10.23893	39.80625	72.36014	31.02462	18.49059	40.67297	35.89048	74.05897	63.37063	102.6149	52.42389	63.23458	39.84968	79.27091	35.81319	47.67711	46.79126	46.16922	24.04622	64.24196	54.68155	12.91465	58.36918	94.92887	78.60165	30.66443
IGHGP	77.13811	10.4315	60.46974	9.19263	79.91337	2.487263	4.116089	102.06	276.37	17.13272	5.030949	6.287232	10.09904	69.16261	7.292442	4.621427	0.1864334	0.1223251	14.95462	20.2858	40.21311	40.47821	3.201069	0.7714574	162.3463	16.51249	2.499521	0.7902385	107.183	3.568592	15.77209	57.40194	41.24608	6.103704	14.84578	9.167018	319.0235	15.89052	19.44906	1.143921	101.8247	7.343785	3.986585	10.28779	2.877608	41.53428	83.46847	2.865006	55.03325	32.50555	99.28281	1.440512	0.1232785	3.403698	45.45441	158.5094	2.437058	230.9494	141.4299	2.704988	35.75572	9.281327	188.9177	6.430425	3.23227	134.6654	29.06887	14.35565	3.40289	0.8322303	4.695565	60.42313	50.81982	73.13158	1.196271	3.103878	6.99285	31.77552	43.88773	5.064636	7.475496	206.6387	6.81928	38.12191	712.2755	1.338284	1.478963	23.54403	19.73816	1.525167	284.978	0.5963441	31.98115	6.430298	6.571806	35.47851	23.94965	5.727167	3.166881	14.43299	41.91243	5.120521	40.23879	4.508924	1.319941	113.7209	1.083935	50.22686	1.322935	129.0018	1.410053	17	0.8405147	60.09491	5.613805	48.80148	0.9110671	2.448614	4.574194	14.11703	77.75623	69.66519	19.29921	44.34266	404.8646	29.74585	30.71632	22.20611	0.2046647	5.189653	17.26903	75.84725	0.6223669	155.3324	64.46261	203.6387	381.4425	0.8775806	55.57807	0.278948	14.39515	4.316565	13.72547	9.698045	10.90138	88.99969	126.4761	62.18799	1.696238	6.419602	133.6351	293.4226	5.60923	38.19887	8.084733	642.9493	3.389955	30.57302	21.2652	18.84095	71.13587	29.01415	3.934313	5.109668	3.973229	213.6325	3.82351	56.2329	0.6184166	1.109114	0.6776495	718.906	5.175386	67.01289	131.5305	14.814	394.9016	147.2106	14.81597	3.427154	215.5587	6.859322	13.61851	77.97277	64.75732	10.58848	33.33398	9.415173	34.58829	75.02727	10.95793	37.27868	8.198749	7.796852	15.66722	5.014182	340.6214	51.22265	1.562042	33.28958	173.0773	14.39577	3.213311	9.163481	10.31299	26.65347	24.30796	216.9737	24.60253	4.977732	3.954477	10.00047	114.5372	2.964012	1.137023	5.969093	11.36595	157.9667	136.3113	25.77127	3.415518	6.274444	5.715892	5.936099	6.490688	0.4509879	89.5727	15.57003	2.535894	39.11872	136.7593	43.00631	98.88556	32.98285	14.31842	392.7965	129.5	210.4795	4.435443	51.36108	1.485516	38.59898	2.143772	7.523127	88.63141	7.791119	10.3515	1.461992	166.5392	43.25804	1.154517	43.47987	10.71742	280.567	115.8785	40.0547	5.752669	0.2832066	36.35636	5.943168	4.311574	30.45811	0.4002652	16.04035	2.346268	38.169	27.86253	0.379217	22.21078	10.29025	85.21982	13.92471	6.740746	30.05345	105.5349	45.53343	0.1070417	63.62019	22.13373	16.55452	7.850689	164.5113	2.310339	246.2983	4.138033	124.1204	257.7947	134.4009	1.261678	7.863687	35.21014	14.3604	6.49777	0.6126193	226.8057	10.04992	62.18021	50.76387	12.92175	61.06367	93.12987	7.108213	1.124453	45.86414	21.5161	15.09142	3.925856	1.201903	107.4927	24.26436	16.74249	81.62938	5.101557	49.57303	8.358943	7.54779	133.1823	8.662389	67.99315	1.908608	48.80003	71.65314	2.374237	7.888691	2.578442	96.06777	339.0785	81.9084	10.31328	7.847686	234.938	30.10111	0.1309371	62.66505	10.83557	0.03446109	1.105419	12.61569	10.29619	75.417	44.15261	256.7812	79.49977	0.5603473	6.386136	20.18969	11.06643	14.99824	10.4737	34.32721	14.53839	481.993	6.090467	6.022869	86.38987	2.050207	88.38908	335.6776	10.16949	4.331593	29.34001	45.88224	0.7617236	19.93876	14.13901	25.48454	16.13701	107.9368	464.957	1.831426	0.2582311	1.660695	233.562	38.86966	3.366118	3.515341	18.71489	0.4605882	26.27616	8.035033	143.7226	11.83966	5.777944	101.5864	55.53755	3.1033	205.8939	31.28668	32.12733	658.7767	2.344925	52.40251	4.055463	11.58269	14.77504	37.91309	59.14151	21.65247	3.221068	6.333345	8.885536	1.256868	5.846129	103.6398	0.5457214	1.586008	11.32581	27.80599	3.8729	19.413	2.445089	10.39653	78.00531	2.922671	2.216442	7.990506	4.588946	3.056712	4.925126	3.256071	90.04568	0.6866584	3.15188	5.373892	34.04956	0.2949384	6.764837	5.496937	1.928739	3.605501	0.787936	4.083357	44.31358	13.07476	0.1368399	0.8817156	6.900999	2.707616	3.603249	2.440225	12.21294	20.04904	48.07086	3.182556	35.55931	0.5998862	34.75344	6.008021	4.34168	4.460325	1.216419	0.5179164	17.13929	1.305647	9.75336	11.04006	1.61802	51.11568	3.582166	6.293714	1.444414	5.110009	7.887196	2.549758	0.04576907	23.48802	12.78832	25.95923	0.1458877	25.84139	4.048301	4.2778	98.12269	0.9159508	3.611913	7.168253	11.88183	2.465797	6.81841	29.14801	3.848568	20.12897	5.972316	3.385799	12.20765	23.49654	12.13968	9.74377	111.1562	2.879189	57.50751	5.587197	4.937077	12.57666	435.0202	3.694623	1.180728	1.078062	16.36725	7.133938	13.05022	6.501631	5.07848	4.936614	31.75723	0.1322996	1.853884	0.08767469	0.02213178	157.9563	6.270976	4.317794	6.610709	4.188588	11.00061	7.227595	5.250361	1.798766	7.550282	5.963278	1.629071	1.005684	6.692104	15.72704	4.792222	18.64254	11.68535	1.180671	7.285309	134.4732	67.55719	19.77286	0	3.123101	6.582961	14.30511	56.07509	3.420069	6.166298	2.24216	3.286824	2.466262	4.198831	17.92754	10.84023	37.19112	9.417777	4.032561	2.902464	1.04643	4.604409	8.996851	1.294449	4.460263	40.12784	18.78478	40.53317	8.335988	17.76435	4.43741	31.13264	13.13703	9.452014	2.648256	2.685218	0.3270406	5.85623	2.805826	4.960917	0.4024918	16.32636	20.88133	7.27153	1.92268	18.7199	6.780591	20.40227	0.3065924	0.1544973	14.64096	3.031299	1.904564	3.27766	12.10698	40.03404	25.17503	11.92218	1.575994	102.3569	2.934097	2.63662	6.564986	4.60978	0.9781428	0.574298	3.177536	47.00666	10.46194	1.472638	1.095592	0.2847056	2.8021	0.3289417	29.83844	4.871012	2.687241	5.785025	2.553533	12.20863	12.01611	6.290806	13.48721	6.289235	1.743246	6.065054	6.893654	0.1027994	9.549228	0.2618047	1.877773	11.11257	16.90094	35.29201	0.363306	0.257423	0.6604371	7.172551	17.23177	0.9715248	38.73588	2.422328	10.35038	19.53895	4.266379	18.47957	0.8821186	0.08453777	18.93096	5.794375	11.28357	5.605685	11.27846	12.21136	4.44932	25.92722	6.669362	7.590876	76.65056	19.62306	14.27341	3.704835	1.404603	1.454839	0.5485361	36.1813	1.143328	23.86846	3.300095	0.6684573	10.25011	2.692669	3.997387	2.379086	1.983144	1.744545	38.19631	2.288936	9.407117	1.11429	10.48992	6.959471	6.65442	7.806244	4.266636	5.521972	126.8391	18.61924	2.901769	10.18385	12.93613	4.616146	2.873053	47.39317	29.68613	15.84417	9.180902	0.8760394	0.8417177	0.3151942	1.540779	0.7113102	4.885401	0.2809205	6.330545	20.03121	39.67347	0.9138863	4.51974	0.04766249	1.114619	21.42515	12.78631	11.92239	3.654678	30.80807	20.27776	1.822225	10.52261	12.76783	12.14106	34.14935	91.71803	5.672821	25.39529	0.1996449	40.24989	19.89284	9.057741	138.391	76.51098	15.73523	0.05460007	5.09765	3.265513	9.421125	5.039143	1.980875	1.90859	3.543843	8.895958	19.68811	0.5866091	11.6006	134.8812	0.7627616	6.880416	0.762211	1.191895	2.569941	112.0183	0.2870597	0.9368403	28.90702	7.911947	1.098831	7.271928	10.08555	20.05033	0.3402101	7.544686	5.398845	6.195263	1.308571	6.27497	13.30517	15.3616	3.6655	4.012255	5.680998	5.647834	6.754878	2.026255	1.279412	1.490526	3.961791	4.407281	1.388289	1.271421	2.107777	32.36621	17.98529	0.9461212	15.84207	11.53082	8.332535	6.63234	0.0214711	30.27346	18.67855	7.457869	1.982725	2.19483	9.931198	3.529533	2.48137	4.206613	28.30785	22.61176	8.190019	3.18912	8.594067	46.74749	1.550726	96.91722	19.6337	2.6537	0.675419	0.9377176	16.72666	82.19459	33.50218	1.104594	19.78894	3.141789	2.074177	62.55718	0.6357704	0.9123176	7.106805	19.1824	11.16154	4.795649	14.82933	1.953621	3.411696	17.88603	11.02364	6.778726	3.047015	8.677951	4.826909	8.316547	11.4022	11.42274	3.782755	21.89518	58.93712	0.3162315	18.1396	4.735086	16.89456	26.42231	16.14227	11.88576	1.989737	13.68919	42.41606	29.32548	3.692248	0.6014294	0.4844635	5.136646	0.6277108	6.193131	5.737615	7.788179	5.42031	10.41757	0.5662668	19.22331	3.553181	3.35283	17.67808	7.181684	5.815373	38.37315	131.3521	8.519479	16.97092	6.586921	1.242921	28.03499	4.384008	2.196234	2.067346	2.47329	0.03502073	12.26724	1.532357	1.212131	4.25125	1.866896	0.810361	0.2484033	14.72014	3.621142	17.60576	3.087015	2.207073	2.317491	1.390831	0.6426378	8.036754	50.87622	9.807811	19.24641	4.274057	16.57879	8.584654	1.103818	4.045407	0.5679004	0.04897171	3.21017	6.515509	0.9242605	6.994426	1.22615	1.842952	1.099744	1.944266	1.893047	1.141268	8.712796	3.379049	8.170359	2.05944	6.285045	23.50971	4.449552	37.20243	3.337785	17.9997	3.053652	2.92736	1.183149	5.376625	4.923999	45.6022	12.48361	569.8684	1.660028	6.52778	4.429388	3.007332	6.695836	28.92421	5.9939	25.27922	6.131608	2.977741	16.39355	1.984243	12.71636	12.05333	2.324834	8.415353	2.812013	2.839597	7.103279	15.35205	6.622382	4.253911	7.150861	4.459706	7.943415	13.30396	3.173938	2.417904	3.118589	21.38131	1.362986	0.3455799	0	6.952212	0.8755987	25.06073	42.05438	30.27354	0.9147383	6.105542	1.913117	3.627145	1.302227	4.156991	17.319	0.05408037	2.765552	11.18534	0.204526	44.3003	16.03282	7.418163	4.017995	11.0247	3.49872	5.851646	3.009186	6.931981	40.45828	17.07433	61.06413	17.51834	0.02343349	8.64507	1.879957	0.6949227	6.834077	4.671548	8.452101	12.11333	3.377324	3.394151	0.08424688	0.135642	9.006416	79.36241	14.89943	7.196362	48.63138	5.748685	49.52955	3.389426	14.94755	11.88712	53.29986	29.04319	14.35026	6.898051	1.061325	14.76538	80.24149	45.59951	41.28202	7.891071	4.189285	44.25686	11.32249	0.1080869	9.259468	60.9987	2.784176	2.10342	2.92375	1.855817	9.493305	8.127746	2.649197	4.876034	8.17059	3.226673	2.566547	14.56824	0.3702751	8.875392	8.793719	0.08451884	7.009535	7.931967	6.866477	4.675855	3.58118	16.06756	2.420624	3.288909	2.660975	0.682115	4.781185	3.477635	38.1343	0.2824299	4.430285	4.902659	0.6053784	0.632548	3.941118	0.5963382	2.939518	7.658121	2.56942	15.13563	14.27592	0.8215583	0.8237999	1.966809	5.831836	2.036064	5.511428	23.82726	9.538389	7.597079	47.01274	12.67452	2.852596	9.911729	1.285296	8.532518	5.626103	12.5318	3.040787	13.2419	1.835509	17.12781	33.20941	0.576107	6.454532	18.91526	16.27792	1.532277
CD247	2.516418	0.8201264	1.07276	3.663543	2.307969	0.430061	0.1498302	5.714361	2.214543	3.742998	0.6858424	1.61117	1.452095	1.934183	0.9913297	0.5364835	0.4778787	0.06251194	6.072263	3.173266	1.019322	2.24046	0.645596	1.268496	12.78895	1.669699	1.488155	0.3870876	1.844838	1.589859	1.169179	6.969577	1.655825	3.62001	4.28441	0.5414879	1.78141	1.610629	1.112432	0.105488	5.65408	0.4108269	0.3731782	2.496402	0.6227319	2.79176	2.474106	0.1673266	2.821597	8.941644	3.671246	1.474091	0.2029063	0.4836585	2.987187	2.414656	0.160433	8.059402	3.026374	0.9487444	1.417354	2.835925	3.802177	0.4372956	1.03406	1.719067	2.647359	0.2542181	0.5761546	1.473036	3.630385	7.70739	1.26524	1.326582	0.5981719	1.186866	3.248214	0.2212515	3.870205	0.9121755	0.7386845	2.640121	1.65946	14.47749	4.958813	1.509475	0.2450404	1.527068	3.398964	0.9366672	1.518817	0.2186914	2.695494	0.9329511	0.1039898	3.404523	4.139863	1.261005	1.88598	1.364861	2.335934	0.6781583	1.134892	0.3514463	1.107282	8.524179	0.48918	3.609105	2.145566	2.416033	0.1750794	4.744305	1.532174	5.674489	2.011907	1.884233	0.05320957	0.2890584	1.136734	1.001325	2.816562	1.94767	2.293298	4.518719	2.89347	4.266836	3.653568	0.5216247	0.04889924	0.9762741	4.966214	6.834001	0.6113148	12.54259	1.366175	5.778821	8.186512	0.2059306	2.907503	0.1754476	2.535118	1.321507	2.178407	1.0093	0.8792926	4.0561	6.328773	3.691199	0.5157578	0.1773307	14.48054	4.497302	0.6531247	0.2030246	0.8990482	4.413993	4.596309	4.751987	0.4908789	2.000386	5.146128	7.800979	0.5331274	2.094254	0.2626089	2.951115	0.2199232	8.992862	0.1921156	0.3870774	2.009777	3.035755	1.938745	1.937815	5.194024	9.98261	8.0163	1.447295	0.6197354	1.148064	14.45639	2.558344	2.561317	1.340581	4.517129	0.7206976	0.7127326	1.701168	1.354201	6.976942	1.238042	3.293071	3.892608	4.382522	1.33676	0.2780185	1.715141	3.132437	0.1251369	4.892572	1.337407	2.753022	0.4762593	1.487288	2.288107	1.919645	3.464829	3.135398	7.62679	1.808242	1.347241	0.9071186	5.231126	2.00674	0.1992186	1.025928	3.054631	3.79688	3.259183	2.134025	0.4553313	5.74013	0.7176903	0.5046256	1.760011	0.223485	17.82278	4.163617	1.21943	3.933023	1.827005	5.395592	3.96789	8.614078	0.3647273	4.592444	8.573171	1.923901	0.840319	10.77309	0.5740473	2.613887	0.7739881	2.283194	3.230707	3.032044	1.950208	1.415295	4.48414	1.193222	0.3594036	1.156937	2.304154	3.332385	8.141646	4.345985	1.232678	0.5375589	3.095473	1.244329	0.9090815	1.197626	0.8687368	1.394255	1.58112	22.54583	1.923888	0.5498722	3.326031	2.336784	2.06868	2.890236	1.147029	3.765725	3.044399	1.645518	0.8022905	2.717679	3.36162	0.6036376	2.704205	2.539504	0.3761038	4.713911	5.020893	2.661072	9.87981	5.511955	0.8731349	0.3054241	4.487153	2.911854	0.8883804	0.4586237	16.71876	4.043596	3.418946	8.031026	1.105385	4.676836	19.26438	0.3911431	0.1707473	5.329097	10.52433	0.8384234	1.039668	0.1885848	1.872836	4.796798	1.007928	1.174399	2.522636	1.003603	0.8165646	0.4770304	8.569523	1.510607	1.553567	0.3461422	6.854828	7.397118	4.628377	1.886104	0.1304325	5.109602	9.87577	7.478128	3.735569	0.8779529	8.164793	9.767823	0.1338259	8.776239	0.5298159	0.337119	1.142794	5.143636	2.752431	2.779001	3.163625	3.438617	4.188221	0.3447948	2.078643	5.409182	1.219707	0.5661633	1.095998	2.58144	2.727124	2.814138	0.3206634	0.4963147	3.089247	1.078687	9.631618	8.929643	1.245613	0.4140713	2.48679	2.022312	0.06207541	4.329145	0.658459	1.509296	0.7648047	2.917431	3.312606	0.4829246	0.4883571	0.6530056	5.552293	2.34128	1.129719	1.004226	3.212911	0.3138332	1.14115	0.5947028	3.303498	0.5495855	0.3721439	4.300829	4.837247	0.6438925	5.810909	2.26584	2.638781	4.884696	0.3081419	2.320753	0.2744035	1.631767	0.8607724	10.22733	3.488965	5.72852	0.1377321	0.6954417	0.3040705	0.9316862	0.6808169	0.859053	1.035843	0.472692	0.6060029	0.2967386	2.530654	3.412198	0.9520128	1.68242	1.620528	1.748465	0.09588748	0.6611216	0.06700271	0.5514582	0.07191124	1.306869	0.6374228	0.2413625	0.3443243	0.9520521	1.557649	0.1205782	0.9121111	1.090944	0.5427452	0.1016977	0.3775858	1.449058	3.997796	0.503432	0.3196774	0.5229995	1.821203	0.5726831	1.221413	0.2126275	1.048445	0.7422258	0.6059374	0.9795276	1.62598	0.7980308	4.588801	0.333633	2.130643	0.6384778	0.1340438	0.2821223	1.171666	0.741748	1.203923	0.9273758	1.047863	1.963302	0.8800954	0.3558894	0.1854442	0.2356127	0.285245	0.2983877	1.03359	1.860803	4.553839	0.3991979	0.243439	0.2695052	0.3395613	0.4295336	0.6495613	0.3580036	0.2343873	0.4953511	1.223903	0.9681436	1.96033	0.6370802	0.3572735	0.6953982	0.3716078	0.6944538	0.5148267	1.303858	0.3748824	0.9663469	1.389768	2.213899	1.017972	2.034416	0.4235765	2.025336	1.363502	0.3679678	0.215496	0.4539939	0.4478891	0.5666064	0.7154948	0.7629528	0.1468609	1.814804	0.9887377	0.288268	0.2046632	0.05632566	0.206812	2.121206	1.336739	0.7479755	1.48537	1.105208	0.2331244	0.1932494	0.2561901	0.588941	1.163454	1.589959	0.2416953	0.1422974	0.5523688	1.592921	0.6108193	0.2822474	0.9231202	1.063062	1.071694	1.636874	0.904787	0.6867243	0	0.9120013	0.8813029	0.382557	1.759681	0.5848026	1.599555	0.3303515	0.1657505	0.2679786	0.725871	0.4996754	0.554547	0.5020476	1.601444	0.5403014	0.4997632	0.08333898	0.5430495	0.7088594	0.2900189	1.297138	0.4153231	0.8747627	0.7555154	0.3357596	2.667063	1.180008	1.413886	0.1469632	0.1779525	0.2799199	0.8434358	0.4562858	0.2823569	0.3676576	0.2830196	0.08105847	0.4879868	0.5289014	1.464993	0.290277	0.3348179	1.035126	1.687515	0.08455653	0.3709534	0.2117281	0.1692282	0.07317982	0.1357392	1.048651	0.9237151	1.721262	1.800269	0.5250378	1.18065	0.3906692	0.2766252	0.871406	1.38238	0.2025413	0.2160818	1.097894	0.3853673	0.3073152	0.2545114	0.4561411	0.6484852	0.205467	0.1344796	0.1212996	0.9322993	0.7041292	0.3833942	0.1746631	1.416335	0.6288711	0.5720724	0.8076342	0.3625257	0.1885404	0.7248534	1.081093	0.1543847	1.838768	0.148656	0.9080564	1.622534	0.3451736	1.613254	0.1882275	0.8591099	1.524795	0.6772478	1.241487	0.1685769	0.8483676	0.395587	2.740141	0.1371956	1.703738	1.242021	1.449888	0.09463173	0.7723189	0.7843664	1.489469	0.6279717	1.199568	1.660125	1.082131	0.8907306	0.2842229	0.7349809	4.437288	2.789226	0.9017671	1.20671	0.5954864	0.2075918	0.3403874	2.496748	0.6420617	0.4102524	0.2184876	0.3637846	0.2721105	0.6653369	1.114114	2.107173	1.08269	0.1256615	1.214144	0.1753749	0.7264915	0.4162681	1.565532	0.6420188	1.2866	0.2378983	0.6394089	0.220987	1.836885	3.367326	0.2929731	0.8397813	0.151482	0.391354	1.106088	1.163682	0.4177084	0.2711144	0.6031121	0.379318	0.1246293	0.06372161	0.7012781	0.1309509	0.2104014	0.2710682	1.271308	2.064906	1.90533	0.07624889	0.2420345	0.09278866	0.5445675	1.95258	0.5747135	0.3517117	1.326092	1.590725	1.356381	0.2704955	0.6418716	0.1217332	0.8477361	1.118247	0.9537739	1.588673	0.1532481	0.04858322	2.042786	0.5639208	0.2741556	1.516089	0.8379696	1.389859	0.1275535	0.1353277	0.2552682	2.232961	0.1912144	0.5149622	1.657098	0.9039232	0.8886018	1.349638	0.1649559	0.5243934	1.226796	0.3062675	0.7095442	0.3675145	0.9899214	8.673684	1.715746	0.1452993	0.3237293	0.3457001	0.9138267	0.1902883	0.2842021	0.5021081	0.6691491	0.1357748	0.6526132	1.434752	1.191158	0.1019003	1.026778	2.417549	2.870952	0.5584651	0.3984201	0.3905317	0.9491964	0.06973644	0.2405824	0.2250158	0.1830534	0.5145675	0.2574009	0.5277916	0.09031079	0.5539576	1.989528	1.812144	0.09472604	0.2741905	0.1443913	0.1073492	0.8100008	0.5141355	1.827844	1.017114	1.422161	0.4400333	0.4051159	0.4888854	0.1620838	0.6930997	0.2068024	0.2754116	0.9826496	0.2305187	1.175608	0.4227131	1.088083	0.3448228	0.7591005	0.8099362	0.8101519	0.5506127	0.3721283	0.367329	2.558323	5.38907	0.2688011	0.7177563	0.3834155	0.5724166	1.030357	0.05595122	0.3372317	0.224554	1.447556	0.3541299	0.2133966	1.732172	1.368253	0.2543684	1.684441	3.350305	3.04018	0.3614742	1.030355	0.7921854	2.93963	2.138815	1.233108	0.2939746	0.4700749	3.684824	0.2828073	0.8732815	0.775889	0.7225514	0.4295639	0.403436	1.424294	0.173399	1.032395	1.376697	0.3742621	1.171508	0.05403942	0.1929164	1.761185	0.4460367	0.8595366	0.8929237	0.5928554	1.698449	0.7259212	0.5576094	0.9119621	0.4485661	1.021994	1.691606	0.3298382	0.1787571	0.738987	1.093249	0.3120063	1.678129	0.6510303	0.4052411	1.234195	2.955776	0.6806668	0.09816292	0.6163156	0.04602005	0.4390698	0.160474	0.5422423	0.4501542	1.090334	0.558733	0.1644199	1.435499	1.414953	2.052374	0.1608559	0.3467273	0.7491284	0.713835	0.1426229	4.440126	2.612138	0.8155056	2.210564	1.019916	1.801415	0.6121432	0.2778745	0.6221677	0.4560519	0.2431104	1.039692	0.4187639	0.9211823	0.7442998	0.1142737	0.8210617	1.192297	0.6129802	1.64848	0.1798604	1.458843	0.1160874	1.461127	1.120964	0.8549003	2.634537	1.798725	0.6149306	1.197905	0.3685774	0.3080491	0.6154859	0.64311	0.7109753	0.8047713	1.886794	0.7517829	1.45445	0.3668437	0.5341123	0.5699495	0.3036748	2.089382	2.27098	0.4035604	0.4269363	0.3744473	0.3089204	0.9971428	0.2923273	0.4475217	0.9920156	0.8628294	0.9277501	0.2865317	0.2317676	0.6860473	1.324813	0.395662	1.071271	0.2877565	0.2954503	0.2687363	0.3371769	0.1707349	0.443025	0.2124929	0.713211	0.08075693	0.1158659	0.1156426	0.1669251	1.305367	0.567832	0.4073791	0.6921035	0.4955268	2.10807	0.489313	0.5507794	0.30105	1.970414	1.170157	0.1934573	0.6203232	0.7559355	0.2002552	0.3596941	1.220939	0.4039351	0.3666644	0.4386888	1.299429	0.8543925	0.0955148	0.3586678	0.3758603	2.248276	1.799917	1.619376	0.1710749	0.2572754	0.8100349	0.2156129	2.391872	0.2025168	0.6254937	0.3821166	0.3952077	0.3303843	0.02460159	0.1980495	0.5267931	0.3287268	1.538669	3.773963	1.8883	0.7194508	1.871029	1.670854	0.8174458	3.342551	1.864851	2.267232	1.694515	1.5459	0.3766791	0.5049149	1.922941	0.6533912	1.059508	0.208537	1.488547	2.502163	2.423235	0.1753517	0.7090998	0.2093602	1.641022	1.643496	0.2845957	0.1279561	3.28336	4.426511	0.5604746	1.099076	0.2848103	1.865064	0.2940988	0.3839143	0.1908123	1.041919	0.8808572	0.2291808	1.202976	1.212169	2.045371	0.3075604	0.5164685	3.157953	1.539957	0.7136083	0.4798192	0.06639658	1.145467	0.9980222	0.4571824	0.1178208	0.8660455	0.04016692	0.074641	0.2979279	2.171321	0.1506088	0.3072139	0.3046253	0.6343255	1.146666	1.598433	0.7103208	0.1045932	0.1948665	1.114354	0.3694397	0.7116099	1.538564	0.5952805	1.104058	1.292611	0.9039106	0.3192188	1.560754	0.6621376	1.075745	1.002867	0.8098914	1.164903	0.359311	0.03206846	0.5132841	1.311099	0.1111543	0.7263005	4.025476	4.077779	0.1342357
DERL3	7.026904	3.044483	10.18106	4.137188	18.09401	0.7515518	2.855421	13.98127	17.3402	3.003013	5.659486	6.166145	3.908223	11.85197	1.924884	3.601315	9.623257	0.1328626	4.756487	3.704521	6.464749	3.61929	3.316021	2.589244	20.86361	10.51762	1.976824	1.487214	10.42075	2.367485	2.857713	18.45697	2.518894	5.709105	6.573001	1.920828	25.92676	4.049055	9.311273	1.46978	5.760198	1.117657	5.103756	9.373651	0.9368511	16.2132	5.991944	2.550571	5.522811	7.376138	10.07125	1.837787	1.133786	1.640972	8.426164	21.37138	1.018579	26.96847	6.472342	1.496375	7.664882	2.741622	13.32734	5.326626	1.673896	11.19279	3.073501	1.541484	1.723322	1.159549	4.801685	8.375643	5.047301	5.514773	9.072365	1.628369	2.694782	3.982704	15.38301	3.213968	2.929098	20.8683	1.569066	10.25353	122.6942	0.8721406	0.7030903	2.935814	4.902349	2.137169	27.38011	2.95668	8.377118	4.041398	1.12519	8.549299	3.897701	4.230297	1.973274	15.27017	12.59628	3.957817	4.355169	5.444409	0.4096128	16.89439	1.586308	4.588454	1.061093	23.89213	1.302395	7.176379	1.351595	5.201173	1.159856	7.546875	8.959349	2.66763	2.935772	2.838428	11.02325	4.616645	2.106536	8.227541	33.26998	2.891586	4.724603	3.436082	4.382391	1.328327	8.047136	94.03302	0.7023165	17.91744	5.91291	18.39123	32.24039	2.835219	16.696	1.564829	5.082296	2.282988	1.976511	8.847659	1.437866	7.334008	14.24712	11.4117	7.716738	4.280481	12.79327	18.76127	6.461499	3.865074	4.814697	22.87815	1.993932	1.927946	9.504314	3.116198	7.6991	30.41226	3.376657	2.5666	3.07996	11.5356	1.139795	6.94541	2.237602	0.9570095	1.504907	23.07817	1.687174	8.06601	26.02784	10.91399	22.31379	15.68554	1.864637	2.26224	18.16815	4.341563	1.204476	4.703892	5.890184	3.892947	3.347709	4.242018	6.33684	12.5954	3.800807	4.630231	3.338285	6.647506	1.240499	0.4924159	15.67351	7.002029	0.5405103	4.686193	12.98285	7.2955	2.889099	9.878361	10.89238	7.294555	5.019744	16.1351	3.17862	8.18013	2.658889	4.239418	17.2461	4.815831	1.368268	4.382175	3.081419	21.35241	8.016972	9.831529	6.609728	19.77383	2.885139	2.493015	2.56793	1.66672	6.271748	2.842233	2.031005	4.599092	20.47662	6.51551	13.36852	9.612892	2.725567	13.77605	14.40748	24.94234	1.732295	41.93847	6.419271	10.9722	4.040001	3.13507	8.35942	3.23634	4.310761	5.071441	10.63863	5.566899	7.547487	2.434638	6.079904	18.18322	8.105758	7.632938	4.514806	0.2511044	4.247116	4.184526	3.247476	4.904076	6.146864	5.518808	1.554234	10.08928	4.154692	0.9536232	5.970708	2.438685	9.171429	2.674277	1.998863	11.69161	9.906887	7.779266	2.424905	8.774686	7.295364	3.848905	9.647057	12.8352	0.3255163	74.11375	2.478882	30.14581	21.0461	15.90089	1.41059	2.554513	10.39725	5.668738	2.216535	0.639468	26.35594	2.055629	9.958542	16.17683	2.974102	6.873491	12.8797	4.071645	6.511362	4.690572	6.823537	1.592645	2.323151	1.898315	23.65885	4.779642	8.784597	6.023994	1.577872	4.643159	1.238996	2.993531	9.278638	2.738731	15.2436	1.493199	5.719283	7.050663	0.4181776	4.416728	2.072854	10.70079	28.06837	5.919521	3.886686	4.863346	9.882161	7.179927	2.451541	6.190558	6.126906	0.823453	1.029123	3.946241	6.128015	5.634025	5.670342	17.73576	8.070088	0.9067159	1.566096	13.2624	1.995493	3.195611	1.177329	4.245896	7.696958	32.29956	1.377125	1.694953	8.65501	2.270697	5.684983	25.45428	2.472094	1.850548	5.574375	8.863102	0.2088967	10.195	11.76116	7.158645	2.52574	10.32654	38.51042	1.870433	1.530216	3.081943	26.10134	3.20821	1.185837	3.978242	2.260205	0.9009097	10.52743	4.18262	8.166487	9.171247	1.689154	11.30541	12.72641	1.917626	49.17404	5.751549	5.674955	12.90587	3.389835	8.559369	3.771718	1.411391	2.034444	8.302454	5.782269	7.140442	1.685012	1.378043	1.025415	2.150219	1.39247	10.3904	1.671236	1.131508	1.719147	4.264302	2.947146	5.045892	2.221776	12.57051	2.82157	2.750364	2.105921	2.479667	2.883747	0.7101928	9.805879	1.81168	12.18231	6.40449	6.825677	2.027774	3.786589	1.421723	4.359331	2.426092	15.72525	1.411318	2.470254	2.114755	5.458041	8.148036	0.4423443	1.299694	8.805685	0.4122699	1.011423	0.9587977	1.677982	3.249698	4.30052	3.03304	6.782951	1.540997	9.744307	2.940328	0.9658845	3.433254	0.6873116	2.429394	2.245546	3.145648	2.12689	4.397211	0.801764	9.607619	11.52259	5.14243	2.225745	1.913657	1.186719	9.169109	0.4118975	5.857269	6.009934	5.081789	0.1681563	8.784657	4.441585	2.923047	11.50928	0.9226996	0.7713534	2.466478	1.393241	1.086716	3.78813	4.117409	2.724067	4.404575	1.839906	0.7546722	2.772306	5.930235	16.34932	6.332763	5.057696	1.535544	8.003883	3.012843	3.237659	1.578367	28.32616	2.057698	3.643294	4.877406	2.692821	2.408525	2.696293	2.551927	1.826922	3.57458	5.879943	1.95806	4.574413	1.861013	0.4738977	24.79189	3.837857	1.580659	4.758292	2.306035	0.6928342	6.913978	1.616762	3.389826	3.464972	2.934647	2.939494	0.5437453	2.054503	1.571879	2.741789	6.939605	3.382245	0.3009662	5.118211	56.50184	15.36539	8.744273	0.2647581	2.081693	4.237927	2.873834	14.5943	3.268762	5.800343	2.590281	1.183843	3.660613	1.626155	6.458811	22.94648	5.131253	5.335337	0.9017522	3.021512	1.49083	1.587018	17.64204	0.9661625	1.679119	3.762093	2.420855	5.108901	0.9019387	3.398169	0.8057187	4.552675	2.331891	1.629562	2.571353	4.110454	8.0966	1.692791	1.378644	1.101103	2.131981	1.982545	12.40888	4.666159	2.719466	3.332299	4.317942	3.648238	1.554015	1.086745	2.403979	1.711923	0.1503515	0.4993259	1.961343	8.520391	3.863504	2.869713	0.5579564	3.284436	2.038074	3.155266	5.532674	2.486935	0.3311387	0.8602541	3.778696	8.65744	8.875376	1.343017	4.20108	1.479892	0.3830689	0.163327	2.918262	8.928093	2.862383	2.482789	0.9958908	5.068766	4.368162	1.359369	2.271679	5.008317	0.5449829	0.5886254	3.129694	1.28517	3.645684	1.457896	3.948531	7.915721	1.602403	6.728305	1.178352	1.43413	6.199775	1.765922	3.186031	2.477462	8.185056	2.027132	3.167673	1.349341	3.16282	16.1242	0.1486044	2.090001	10.28627	4.775842	12.07924	3.869096	4.896407	2.498987	1.976885	5.442819	1.626913	2.21855	5.27176	5.820639	2.790791	1.036704	0.8796488	3.067981	1.587352	3.141173	3.291499	2.711214	2.093823	0.6411786	3.362227	2.281849	0.5715701	0.6345666	2.153978	3.771606	15.60635	0.9353689	2.624939	2.180683	2.582619	2.277512	3.960358	0.7773084	1.1998	2.997909	9.206701	2.412991	1.547129	0.5198195	0.8183127	0.6561834	1.179076	20.24715	3.806575	4.757649	2.208153	0.2577967	1.401691	2.990825	2.304988	1.669935	3.223013	0.3411279	1.802415	6.111391	5.353558	5.099072	2.258621	1.898171	2.980027	3.04815	6.925636	1.448857	1.85324	1.778139	2.971743	3.850011	2.133425	0.8092871	1.404773	7.05118	4.00715	1.861436	1.455087	0.4027083	5.345669	7.678691	0.5785855	19.57959	7.25677	2.6851	0.8268602	2.676509	3.255275	3.996569	1.806741	2.151514	0.3437375	4.556103	1.893148	7.930875	4.372342	1.721969	17.63585	3.524689	1.511795	6.644966	2.987836	2.430906	6.879523	5.291487	8.024052	2.882221	2.391157	0.6978536	4.795006	2.613439	6.4313	0.9185134	5.131083	1.68427	6.314927	5.098618	2.442507	6.505387	2.136789	3.379536	0.8311186	2.140254	1.923584	2.355599	3.178554	6.546577	4.711958	2.095569	4.645961	2.532102	1.048595	5.232794	3.509576	4.12663	1.820361	1.677138	5.935226	1.905132	5.775441	9.861323	5.906728	8.316648	6.309666	2.436558	0.9060105	2.935638	2.049287	2.283322	1.714193	6.632628	4.336441	3.649058	0.4779009	4.569055	2.986525	1.765987	7.290689	2.883191	6.053363	0.7685352	1.619147	0.648841	9.132759	7.322152	1.091199	3.167951	1.644371	0.5517191	5.463618	0.8918884	3.780859	2.497949	7.397894	5.692493	4.993797	4.94282	3.006658	1.205162	5.279976	4.91252	2.680313	7.044496	3.445518	0.8186299	5.533037	2.835701	4.190933	3.124061	2.08754	5.217195	9.095895	4.836234	2.160375	2.22499	0.7825654	12.44447	3.683568	1.829776	1.787905	9.603693	6.355764	2.203467	0.2081749	1.079729	2.934299	1.129813	4.487938	1.609945	2.057373	8.456939	4.793659	2.214986	6.881708	5.936959	1.844663	1.929391	2.730903	0.6395481	3.427747	6.4693	1.334999	9.942586	3.611987	1.269478	3.066111	1.713931	1.964278	1.976817	2.92684	0.08694292	1.725674	1.574173	3.677529	1.883612	0.8736937	1.515845	0.06166892	0.7944441	2.600648	1.952043	3.080503	3.649983	0.476889	1.678491	0.4347523	1.552473	10.84426	1.871933	5.179039	0.3710851	5.810378	2.075478	1.122127	2.627966	0.8040705	0.6610794	2.0241	1.180269	0.5237631	2.115373	3.339557	3.695465	3.891376	3.27842	1.354331	1.810182	2.380832	2.781898	3.424864	1.569488	2.725501	4.328132	2.983178	1.742627	2.735787	1.813678	1.299114	0.7111771	1.581344	3.99498	3.044135	3.764661	4.292299	51.86928	1.768221	4.614195	4.66659	0.9652361	2.030402	3.952788	5.939249	4.692155	4.413342	0.9564962	1.3442	0.621311	2.014863	4.609423	0.9524666	1.373243	2.231737	1.466847	2.684659	2.798991	2.782655	9.277047	0.7603629	5.808525	9.026003	1.081293	1.825916	1.87585	6.55787	4.091036	1.599934	3.824988	1.533492	7.033309	6.085134	6.580548	4.234753	2.475887	0.6006476	7.704151	2.16595	0.392352	3.143124	0.5907941	2.940193	8.223464	1.057233	4.544215	1.097655	2.482938	3.672814	3.551848	1.467694	9.196044	1.472258	1.560158	1.529317	1.707367	3.794545	1.949115	5.749191	13.93727	3.388769	2.114624	1.383027	2.028486	7.880213	1.10895	4.502067	2.699427	1.774536	2.165108	1.692827	4.630267	4.967374	18.47605	2.695771	4.020826	3.999577	2.604133	2.356749	3.473119	4.321214	2.360265	9.328249	3.555727	2.340649	2.454279	9.014261	3.115205	2.694142	3.401064	5.699494	4.73141	3.941051	5.343901	4.097374	1.658478	1.664454	4.368002	3.620336	1.381942	1.650814	3.015527	2.584962	1.365354	2.747379	1.605478	3.386446	3.803993	1.6131	4.079848	1.08823	5.001055	2.871718	0.6369766	2.438793	3.505017	8.23834	5.225907	1.012475	4.494181	2.300502	3.848768	2.833795	1.982386	0.6373766	1.819759	5.479073	0.3004989	1.692979	2.454404	1.269133	1.196775	7.175132	7.912551	1.689991	2.029943	1.664055	3.256875	16.13963	4.449152	11.88203	1.863757	5.633905	1.141001	0.2897689	7.158333	0.3729526	1.322005	6.771656	6.969534	2.04186	7.348206	0.8127746	1.662825	2.164225	2.592634	1.181882	6.318525	1.689348	2.891379	3.004551	0.8236712	2.70708	6.550478	2.947957	0.9985636
IGKV1D-12	0.3122602	0.1516581	0	0	16.34111	0.05195765	0.2896269	62.1723	3.283558	0.8984283	0.1222521	0.3492111	0.05425804	1.742899	0.3326864	0.07246403	0	0	0.07172801	0.6296336	0.1610961	0.3500177	0	0.3391661	4.555967	0.8778319	0.2311598	0.1618817	0.4558979	0.07263462	1.225882	0.810507	0.433437	0.05459294	0.1657856	0	76.6444	0.07714925	0.4398483	0	7.58672	0.178682	0	0.5568034	0.2039506	0.05076202	4.894521	0	0.9484935	0.7482982	1.197558	0.1563732	0	0	0.2824402	2.169861	0.0447292	4.238792	0.3008927	0.09335744	1.722183	0.1050627	2.50054	0.03995675	0	5.653178	0.9904713	0.8671978	0.07039	0	0	2.329936	1.481562	1.809155	0.1040658	0	0.7286192	0.785547	3.232553	0	0	4.138399	0.04626622	1.252533	1.566446	0.106233	0.06661003	0.7170035	0.1813445	0	14.51523	0	0	0.3438736	0	1.441609	0.1532393	0.4647901	0.1583541	0.3957483	1.764266	0.2417649	1.118541	0.3229341	0	1.943614	0	0	0	4.469598	0	1.56007	0.04043642	1.52696	1.38215	0.2418466	0	0	0.1833837	0.02497183	1.416592	1.539508	0.2866179	0.8773832	0.1999679	6.823519	0.8034552	0.7381097	0	0.04441563	4.298881	6.266961	0.04491229	1.658498	0.1800588	1.580753	2.439569	0.348312	2.423124	0	1.371225	0.147376	0.4044655	0.3704452	0.07804756	1.17124	2.562251	0.8046046	0.3886731	0	2.757626	2.068552	1.465416	0	7.312483	5.349107	0	0.7003444	11.1089	0.3619107	1.059763	0.1043327	0.02898431	0.359739	0.2076676	0.3192876	0.03678914	1.044157	0	0	0	4.915091	0.2213185	0.3688485	0.6783935	1.865365	0.9307395	0.187344	0.1263483	0.327549	17.21231	0.3594016	0.242174	0.1333222	2.191535	0.1444493	0.6850622	0.690772	0.7728412	1.387729	0.2136765	0.4780588	0.08976789	0.2067355	0	0	3.043992	0.1409378	0	0.06325622	0.8766485	0.9503009	0.03082451	0.6627768	0.6398611	0.3162562	0.5644072	0.3039421	0.9411808	0.3801963	0.1255626	0.1100006	4.282447	0	0	2.166066	0	1.783238	5.823747	2.548916	0	9.836485	0.8918483	0	0.2676526	0	0.9009559	1.41476	0.1446463	0.5171101	1.814964	0.6565083	0.4621084	0.4609841	0.2855372	7.390059	2.783465	19.68864	0.03434982	11.55698	0.3901123	2.079631	0.371286	0.3412493	0.7499341	0.6293521	0	0.1271814	91.22366	0.9051822	0	0.213216	0.170434	10.7107	3.710699	0.7615675	0	0	8.128621	0.2225325	0	7.288856	0	0.340678	0	4.544786	0.2687671	0.04152037	0.3211097	0.07607362	0.7064047	0.2167341	0.105695	0.5734722	0.7480837	3.155651	0	10.5767	0.08560178	0.5006091	0.3087	1.247568	0	31.24391	0.6652704	4.121865	0.5953094	2.643724	0.05487787	0.245998	1.473664	0.497702	0	0	0.777704	0.152136	0.08197415	11.2443	0	0.1081973	3.130332	0.09665959	0	0.8833073	0.785264	0	0.2018686	0	2.103318	2.231522	0.1423314	0.04173076	0.05399491	1.653407	0.04748002	0.189303	0.7032387	0.3017772	0.171207	0	0.8127582	1.592153	0.2444978	0.05218372	0.2256281	0.7148318	9.533709	1.491159	0.5210955	0.2255022	2.770202	0.5315747	0	0.03961262	0.720107	0	0	0.1199322	2.764438	0.1376627	2.156068	1.53354	2.203541	0.1270869	0	12.15713	0.04557476	1.103447	0.08604431	0.1410493	0.4274289	1.289093	0.3235059	0.1571821	3.387663	0.05611915	0.1616666	3.818986	0	0	1.881487	0.4280143	0	0.4100363	0	2.273392	0.1864566	2.745186	1.786989	0	0	0.1044167	2.023637	0.8473546	0.1204294	0.2426504	0.1513976	0	1.378676	0.2939269	1.759114	0.07243413	0	0.2522345	1.587977	0	0.3885845	0.06098314	0.4536331	0.2360571	0.1240935	0.6494117	0.1177767	0.287099	5.398189	0.1274555	1.851668	0.4214978	0	0.06604154	0	0	0.1487987	0.7988803	0.04559936	0.05191645	0.279206	0.07333027	0.08116991	1.177838	0.1014856	0	0.7964072	0	0.8688457	0	0	0.1524452	0	0.1821794	1.63722	0	0.8639876	0.4825067	0.2164449	0	0.1027738	0	0	0	0.3528258	0.2575924	0.6086716	6.394378	0.1448314	0	1.360998	0.04017396	0.05749268	0.1874567	0.04578343	1.872346	0.9020036	0.229665	0.138665	0	0.4900449	0.1876395	0.3222634	0.5206778	0	0	0.220923	0.1507525	0.06695976	0.03666782	0.08286358	0.1739112	1.476446	0	0	0.06099741	0	0	0.04844202	0.1618648	0.03651573	0.04569058	0	0	0	0.3856338	3.548669	0.04474352	0	0.5212363	0	0	0	0.1413709	0.07543199	0.1880916	0	0	0.09408191	1.115994	1.78087	0.5420482	0.9266414	0.04593973	0.4702404	1.2046	0.08450791	0.1468141	1.917531	0.07768991	0.3408227	0.1080968	0.2668515	1.019095	0.05517589	0	0.03131107	0.6594554	0.476639	0	0.07178605	0	0	0.2651097	0.03468923	0	0.7579844	0.0732761	0	0.3708109	0.9428305	0.6922963	0	0.5199436	0.2502885	0	0.09100121	0.05623484	0.247822	0.9299893	0	0	0.1734058	3.154874	1.543221	0.3013575	0	0.06983435	0.539026	0.1912489	0.1871253	0.08258108	0.7628276	0.06472101	0.1676519	0	0.1599856	0.2485745	0	1.003478	0.4408356	0.0376594	0.8444859	0	0.1987175	0	0.7440764	0.6965035	0.2688059	0.06605257	0.1634817	0	0.3795787	0.02997803	0.6918132	0	0.0411688	0.2579371	0.07164799	0	0.1158549	0.1713282	0	0	0.2347803	0.111308	0.1342359	0.8305983	0	0.09340454	0.2451186	0	0	0	0.106158	0	0	0.03257805	0.3969899	0.4372857	0.1894345	0	7.534024	0.1448137	0.05013054	0.5168221	0.1125922	0	0.1052026	0.3080708	0.0838044	0.1310406	0	0	0	0	0	1.025834	4.344508	0.0922436	0	0	0.415203	1.288303	0	0.03736877	0.111562	0	0	0.2702314	0	0.08261779	0	0	1.24309	0	0.9309691	0	0.03892239	0	0.179608	1.041153	0	1.006317	0.03645205	1.395523	0	0.2026203	0.5080207	0	0.2684245	0.1104956	0.6973121	0.7302994	0.1918015	2.673181	0.7250954	0.4722281	0	0.1053561	0.3825804	0.7310307	0.3668726	0.2993954	0.251359	0	0	0	0.683827	0	0.5111337	0	0	0	0	0.06426588	0.06243041	0	0.03692856	8.052533	0.1439175	0.04937107	0.3187475	0.6759848	0.05022211	0.1929601	0.6563377	0.03972854	0.1126341	1.391157	0.04198853	0.09801812	0.04706808	0.2402038	0	0	2.334516	0	0.1163649	0.1914694	0	0.03764259	0	0.0337399	0.09819798	0.4463924	0	0.0325255	0.393274	0.07412256	0	0.6579295	0	0	0.1605977	0.1572086	0.2148468	0.04938018	0.2153085	0.1299415	0	0	0	0	0.3463023	0.7235361	0	0.03622425	0	0.1334045	0.03693788	0.08397126	4.121228	0.1071942	0.9569841	0	0.04087391	0.1914215	0.6970247	0.2259929	0.1534068	0.05410855	0.04592824	0.09245978	0.5310047	0	0	1.005019	0	0.03819355	0	0.4914944	0	0.1076299	0	0.04957762	1.264359	0.04686946	0.1217097	0.03472156	0.02935258	0	0.03600786	0.7469547	0.04535033	0.6329845	0	0	0.4224659	0.6312214	0.1686769	0.03208998	0	0.1714437	0	0.1414015	0	0	0	0	0	0	0.4684832	0.4359248	0.1927985	0	0.1040009	0	0	0.04920332	0	0.2166183	0.401118	0.561385	0	0.03287278	0	0	0	0	0.3082715	0.3994265	0.3133129	0.1155068	0.9109769	107.4595	0	4.879687	0.6507408	0	0	0	0	1.439564	1.42341	0	1.139327	0.05955711	0.03618643	0.1143204	0	0	0.1181442	1.383189	0.2243048	0.4350616	0.3986126	0	0	5.812967	0.1658876	2.816201	0.2418722	0.2162814	0.2970235	1.04487	0.03181397	0.06178791	0.581178	0.2493304	0.6657535	0	0.2228982	0.5655745	0.146168	0	0.05771957	0.3508336	0.1984655	0.3401683	2.757495	0.3223343	0	0	0	0.1622875	0.03321848	0	0.1090903	0.1092594	0.2601095	0.1468497	0.2090711	0.5832972	0.3448667	0.593796	0.5549721	0	0	0	0.4064013	0	0.1220523	0.3677329	0.03831578	0.9206187	0	0.2302566	0	0.3141278	0	0.1894502	0	3.193651	0.1529584	0	0	0	0.04323722	0.3832619	1.841079	0.03643828	0	0.1967514	0	0.0408101	0.2941593	0.7922622	0	0.4176167	0	1.453749	0	0	0.2140831	0	0	0.3243207	0	0.06379813	0.03764189	0.08283562	0.3000895	0	0.2731609	0	0.05751996	0.3776777	0	0.6535912	0.2224197	0	0.6211538	0.2635863	0.1783023	0.1618037	0.0435615	0.0705161	0.05311406	0	0.03221108	0.0917888	0	0.424142	16.43085	0	0.3504569	0.2247704	0.1784839	0.2429787	0.2871289	0.1020474	0.3967704	0.3701349	0	0.2007824	0	0.1485815	0.3610543	0.1090909	0.6004595	0.1139835	0	0.4826806	0.128617	0.09667771	1.032647	0	0.1690802	0.4613771	0.03244452	0	0.03763399	0	1.088417	0	0	0	0.04905484	0.07316324	6.546798	0.161075	0.131258	0	0.07770072	0.08378668	0	0.2297131	0	0	0	0	0	0	0.5101392	0.05226637	0.155473	0	0	0.1438077	0.1308462	0	0.1602702	0.06811412	21.63899	0.2599572	0.6364331	0	0	0.08348592	0.3447687	0.904149	0.06116746	0.2941055	0.5935534	0.03871367	0.2993644	0	0	0.5557003	0.4633417	0.3391304	0.6288964	0.5651032	0.237055	0.3326041	1.225389	0	0.3198646	9.966719	0.07023457	0.102933	0.3565557	0	0.2369827	0.6140127	0.1315653	0.4377741	0.566872	0.3720791	0.8804792	0.1171049	0	0	0	0.2169404	0.06016921	0.04297915	0.4910496	0.06538647	0.2132829	0.08583405	0.08213471	0.0584308	0.1584331	0	0.2256444	0	0.7080695	0.1623362	0	0.2414831	0.7662961	0.07291791	0.2204968	0.2092817	0.8265025	0.3431237	0.1750215	0.4155312	0.1031359	0.05345503	0.4949949	0	0	0	0	0	0	0.2919897	0	0	0.1558723	0	0.09067677	35.36157	0	0.398046	0	0.9258628	0.1255323	0	0.8323031	0.09660706	0.5636042	0.2578893	0.0620095	0.03305682	0.2101619	0	0.6472604	0.3349503	0.05435929	0.3345832	2.744133	0	0.4196316	0	0.06533058	0.07704678	4.663025	0	0
IRF4	1.51489	0.7536361	2.154886	0.797857	1.643823	0.1830234	0.6877412	9.00568	1.51466	1.079409	0.4075693	0.4027157	0.3583625	5.454852	0.481318	0.8774499	0.09722761	0	2.948516	0.8990481	2.885985	2.470313	0.5473532	0.2915709	4.082209	2.622854	0.5355776	0.1527419	1.588	0.466029	1.530802	5.321357	1.726043	0.4189532	1.640728	0.3964378	3.641237	0.6430085	0.9351661	0.08016631	9.361133	0.1404947	0.2580136	0.6508705	0.266844	0.9132172	2.004631	0.1466324	2.671057	1.563395	2.299347	1.155765	0.07386675	0.08497702	1.017118	2.825345	0.1012891	12.67079	4.18974	0.4051979	1.947161	1.268875	4.082567	0.299093	0.8388391	1.620275	1.066944	0.2216056	0.4936907	1.156758	1.625588	4.057858	1.752051	1.402517	1.319022	0.3675177	1.063787	0.3366261	2.854101	0.3028603	0.5504757	2.05617	0.5122074	4.620108	5.279331	0.3007054	0.2534919	0.7050068	1.834254	0.2983389	6.899414	0.1024875	1.277511	0.2163057	0.135784	2.05004	0.9904238	0.5701126	0.542869	0.9360004	7.171415	0.6159102	1.618263	0.243761	0.2156973	2.433709	0.1156269	1.848547	1.380084	3.144286	0.150793	5.829077	1.482895	2.682282	1.31011	2.073287	0.004043695	0.03902064	0.8697636	0.9079196	4.417183	1.717124	0.4976013	1.963593	7.224261	2.379755	1.754843	0.4936144	0.03716129	0.4106977	3.291842	4.946379	0.2486091	5.97054	1.243048	2.286973	4.686005	0.1095488	5.094196	0.03642834	1.386694	0.40326	1.661678	0.7311	0.7953229	2.243251	6.723194	2.744945	0.1397062	0.1836635	10.80501	4.434404	0.4892556	0.1150561	0.2372501	13.59475	0.4187426	1.96283	0.8079641	1.375015	2.399829	12.4759	0.1695568	1.210627	0.2285998	4.100492	0.2638115	2.959476	0.1366555	0.4538497	0.7570921	9.620144	0.7691642	2.543471	4.627328	7.601499	7.403143	2.39617	37.47582	0.6776331	7.168115	0.4702323	2.860493	0.6904739	2.319181	0.372536	1.185037	0.7748835	1.320248	1.699281	0.6339588	1.996726	0.7961763	1.423962	0.2918864	0.1859281	4.054912	1.380042	0.05797946	2.793248	2.108429	0.8368706	0.2830858	1.04643	3.115745	0.3938886	1.699693	2.195472	3.032499	0.6969621	0.7319023	0.8141747	7.052163	0.9690675	0.07317541	0.5211614	2.50086	3.908971	1.260069	1.243968	0.2605832	6.501494	0.3983075	0.3899338	1.06909	0.04094329	6.798877	1.789732	0.4367347	2.052492	8.041443	4.538821	5.298277	5.298568	0.6046889	15.90223	8.404196	5.600751	0.2031054	8.80884	0.3279318	2.864834	1.105465	0.3756461	3.081133	1.897175	0.7202874	0.5400034	2.902085	1.520466	0.2849748	1.256244	0.7147168	5.593407	2.988898	1.834747	0.7333038	0.2504999	2.885122	0.7446879	0.2306118	1.017621	0.3392238	0.6750311	1.273677	12.1805	1.265145	0.1514811	0.891266	0.7799932	2.55149	1.615529	0.2027791	1.594424	2.702806	3.229943	0.3527583	3.047189	3.960359	0.2379218	1.223337	5.218611	0.1432059	10.0356	1.242341	8.127415	10.98886	9.914646	0.3693602	0.3094786	1.733692	2.042166	0.1320907	0.1690761	19.73297	1.282348	1.67325	5.934156	0.3883296	1.864816	13.00968	0.164164	0.09208004	2.241016	4.362495	0.268804	0.3587207	0.05732648	4.354015	2.605148	0.4610809	1.569736	0.8830704	2.891304	0.4659128	0.2619687	2.801588	0.553207	2.789269	0.09630412	4.495963	3.529449	0.8971415	0.456267	0.5028239	3.624665	16.90755	6.761727	1.007502	0.4184484	5.621737	3.952309	0.0174346	5.673692	0.4429007	0.05506295	0.1370383	4.456022	1.139109	2.097728	2.703203	3.449728	4.66649	0.1598821	0.5257527	4.503328	0.432883	0.4676026	0.608897	1.412926	1.861885	14.23298	0.3414175	0.2603623	2.247982	0.6883587	2.757904	10.85014	0.7898875	0.08147092	0.5782269	0.9995256	0.02476666	2.625664	1.280561	1.112738	2.699928	0.8326991	8.630706	0.1064608	0.3389291	0.2298832	10.6784	0.9547809	0.4564136	0.1984237	1.290409	0.1003557	1.8995	0.2033767	8.282911	0.4920805	0.04745508	1.878561	1.600645	0.179421	16.14705	0.6060885	1.455272	4.721862	0.1444076	1.181725	0.4420386	0.7891912	0.2907029	11.34247	2.292567	1.847096	0.153942	0.415419	0.1331023	0.2928714	0.1708171	2.112505	0.1003913	0.320037	0.7797885	0.08302807	0.7377888	8.581998	0.430901	0.4025115	1.662566	0.3628663	0.2514025	0.3351461	0.1174323	0.134249	0.01553193	0.5729787	3.642255	0.07111243	0.1947439	0.292473	1.072178	0.06676202	0.3620258	0.3984957	0.2416408	0.05319084	0.3571167	0.6022209	2.10898	1.240189	0.04782899	0.1183198	1.048728	0.5281534	0.4122746	0.09826272	0.6537373	1.29147	1.22111	0.8397052	1.641992	0.1963627	0.7229896	0.1573737	0.3310967	0.727095	0.130645	0.09150708	1.042249	0.2987062	0.4443605	0.5789325	0.4665045	1.266245	1.730178	0.08719321	0.03233089	0.3683424	0.1286806	0.2288809	0.2742419	0.977446	1.063482	0.3333909	0.09990161	0.04449368	0.1576983	0.5983492	3.005896	0.1829417	0.149969	0.1775971	0.92921	0.424204	0.2224627	0.9337238	0.2894373	0.5608116	0.07798247	0.1073399	0.8433156	0.9125872	2.504303	0.5219354	0.7868911	0.2745246	2.106962	1.126256	0.1860521	0.8680899	4.733515	0.2590059	0.2090269	0.2334521	0.2895529	0.7197106	0.2672448	0.2861647	0.04923875	0.2839888	0.3897643	0.1402507	0.126435	0.003502231	0.04862388	2.946113	1.119389	0.06431364	1.56608	0.8665414	0.4864513	0.3835666	0.3720139	0.4006351	0.2406919	0.3624898	0.1600621	0.06212286	0.1917614	0.7923601	0.4551892	0.447516	0.3800832	0.0336877	1.112584	7.724574	3.454172	0.4907548	0.1704005	0.1932818	0.7685401	0.07819542	2.301169	0.2857014	1.196399	0.4600371	0.234643	0.160376	0.2549426	0.2390075	0.1896442	0.7195848	1.109189	0.3577005	0.676708	0.04116709	0.6124932	0.3695572	0.2273357	0.4673273	0.9705543	0.6647814	0.5630183	0.2711103	1.064893	0.4280535	0.8364916	0.06932211	0.1709154	0.3634385	0.2659042	0.1778139	0.1676145	0.150878	0.2624736	0.05544081	0.6055006	0.602135	0.7149082	0.09143201	0.2598295	0.4905956	0.5903128	0.01700981	0.07885816	0.0889207	0.08458319	0.03003127	0.02380519	0.5676413	1.20114	0.935219	1.962158	0.1906361	0.866757	0.1730743	0.05991356	0.8560834	0.7259408	0.03552059	0.1301447	0.5571313	1.49184	0.1483705	0.1290562	0.1473251	0.1450029	0.05670563	0.03416354	0.8549919	1.417418	0.6411618	2.097812	0.1378416	0.6838006	0.3303844	0.4009962	0.4278084	0.2900586	0.08510976	0.4396462	1.351363	0.05572968	0.7769336	0.02323996	0.3360405	1.927776	0.186383	1.248262	0.07958484	0.2986953	0.494656	0.6665718	0.867195	0.07030485	2.517934	0.3531115	0.3686849	0.02759893	0.9103829	1.270245	0.377538	0.07316669	0.3509988	0.7794082	0.6296179	0.6949342	1.571335	1.39952	1.304519	0.1288745	0.2098607	0.4037628	2.082409	1.77695	0.9063271	0.9075603	0.4596792	0.102361	0.1479039	1.273231	0.1264737	0.3828973	0.08539254	0.1638533	0.07255248	0.6234972	0.5376519	0.9228544	0.6242734	0.09523911	7.356686	0.06110637	0.09937832	0.4571416	0.8272317	0.5528434	0.8739148	0.1238562	0.4298335	0.2692295	0.4750406	1.415678	0.1171464	0.3286386	0.1813135	0.2200848	0.4286168	4.672681	0.4618101	0.570934	0.192703	0.0543011	0.04735639	0.03631923	0.2928816	0.07412299	0.3018522	0.06830526	0.4623827	0.9422925	2.90008	0.003725089	0.1914081	0.03490509	0.09846716	0.7697745	0.5809694	0.3973244	0.3168268	0.7268336	1.019665	0.1031194	0.4483557	0.04066222	0.2874522	0.7357928	1.376749	15.42586	1.526663	0.03322901	2.601365	0.7644288	0.1927936	8.878002	0.7057467	1.221495	0.01526728	0.1439804	0.1384706	0.8257422	0.07960714	0.9746193	0.6943289	0.2715669	0.189019	1.065815	0.1171627	0.2546518	4.488505	0.126161	0.2642724	0.1593161	0.352446	0.1776776	1.997211	0.04204498	0.04989704	0.8726979	0.4628697	0.2449877	0.412791	0.6517636	0.2860448	0.246884	0.6779329	0.5020676	0.5604927	0.09002375	0.448376	2.034406	1.422179	0.4314825	0.08881601	0.3002209	0.4896058	0.2044156	0.1289707	0.1045372	0.11129	0.2031354	0.1137568	0.1569516	0.1098116	0.6314753	0.9631568	1.198201	0.01079815	0.5320775	0.06715543	0.2520844	0.1980813	0.04288396	1.451155	0.7929868	1.287306	0.02640048	0.03722015	0.3343784	0.09380373	0.211169	0.09901127	0.1911409	0.6344062	0.4105879	0.326956	0.7423329	1.107177	0.1307094	2.057187	0.7013245	0.344169	0.07588157	0.1608766	0.09166813	0.5939173	4.763333	0.1213406	0.7811673	0.1461058	0.1365734	0.657982	0.02261316	0.1706834	0.1560633	0.7800563	0.3668437	0.4925977	1.400999	0.4917081	0.09665443	1.175307	1.596521	1.560577	0.9737222	1.028514	0.3250942	2.153992	1.821077	0.7734384	0.2162995	0.5855192	2.428905	0.1144784	1.045959	0.5573597	0.2919208	0.09793493	0.319503	0.7976141	0.2413575	0.8939398	1.406903	0.6665633	0.2375433	0.07854178	0.07037184	0.7349988	0.1629834	0.2888473	0.2916382	0.2061812	0.9544257	0.7043394	0.4787013	1.362807	0.2231284	0.9951469	0.8004188	0.06060797	0.08150857	0.7057059	3.003739	0.1067	0.9174515	1.020672	0.1687116	1.111415	0.691047	0.44072	0.05706864	0.25358	0.01748661	0.278856	0.07598626	0.5460066	0.1515385	0.3397954	0.4091268	0.06945857	0.475954	0.6302572	0.6141377	0.02979685	0.1729784	0.1534648	0.1431034	0.238737	2.234286	4.7842	0.1963364	1.695824	0.309774	1.516056	0.5263429	0.1026298	0.5009501	0.05198693	0	0.6819644	0.08924621	0.2568367	1.041821	0.04168466	0.4247198	0.2802437	0.6151354	0.5501634	0.090454	0.519683	0.04763952	0.4712141	0.8226587	0.6419633	1.661719	0.6333669	0.1682353	0.9643548	0.1835891	0.0953665	0.1470047	0.4585795	0.4011803	0.7351923	0.763761	0.3807916	19.0086	0.9857048	0.2991777	0.3696249	0.4210168	1.036765	1.184297	0.571296	1.018283	0.2374813	0.2191149	0.3315309	0.09639982	0.3060872	0.732439	0.3110823	0.5250101	0.4947209	0.03522665	0.4581887	0.6688028	0.4712997	2.221505	0.1329825	0.3243858	0.406306	0.1326551	0.05190042	0.1893823	0.2165221	0.4393127	0.1341411	0.04090206	0.003438913	0.02468545	1.636069	0.7834456	0.6053898	0.7265703	0.2277124	0.6671551	0.2424387	0.2980574	0.6068818	0.3802398	1.098773	0.02700351	0.236154	0.1736295	0.08410236	0.8621278	0.7627451	0.6699074	0.1866948	0.4331308	0.6105975	0.2359432	0.03701941	0.1713842	0.9983026	1.074205	1.303489	1.024854	0.1450906	0.2831957	0.317715	0.4294002	2.569339	0.1596753	0.4162506	0.3584265	0.1826395	0.2306775	0.01261989	0.03386451	0.5431475	0.4246906	0.3164278	1.308753	1.235241	0.2445469	2.806994	0.9082065	0.2222067	0.8852949	1.609026	0.5036454	1.273369	0.6087684	0.1434922	0.3180127	2.19135	1.009649	0.8319121	0.4278932	0.3978811	2.032611	0.7145223	0.05516948	0.1492297	1.832301	0.3923263	0.6661256	0.09732614	0.1029611	0.4030724	0.2906815	0.1349798	0.7930567	0.3087381	1.657655	0.4087928	0.2945179	0.03480215	0.8462499	0.6739514	0.04099633	0.3974699	0.6009192	3.673972	0.2496571	0.1930776	3.001196	0.4618848	0.3486286	0.3630281	0.08217527	0.3160716	0.4191452	1.072749	0.01880312	0.2596063	0.01569862	0.04030382	0.1426397	0.7792828	0.04506709	0.09270097	0.1568766	0.2355206	0.9183137	3.840606	0.08043568	0.02861504	0.07365528	0.2456177	0.3316454	0.252454	0.4921285	0.3372648	0.6062329	1.208534	0.7528088	0.257841	0.2941393	0.2324925	0.2297456	1.301613	0.386386	0.7065502	0.8367359	0.0188002	1.354112	0.6813224	0.04314942	0.5549184	1.959356	2.173954	0.07038915
IRAIN	0.173426	0.8422925	0.1634906	0.4526619	0	1.154269	2.533477	2.719888	9.057474	1.047853	1.222155	0.3232468	0.542418	0.7743899	0	0.6841776	0.4748904	1.078585	0.1195109	1.67852	0.03578841	0.03887921	0.081223	0.1255795	0.337378	0.7534684	0.6419182	0.3596295	0	0.5244263	0.05043273	1.856856	1.259183	0	0.4296857	0.04605638	1.174702	4.970352	0.8305758	1.274068	0.7472363	0.09923806	0.538903	0.4638639	0.5890142	0.8457804	0	1.389399	0.1215653	0.8905644	0.1900317	0.8684801	0.4743234	0	0	0.1205118	0	0	0.0607682	1.555492	0.04905037	1.108663	0.246893	2.618603	4.066257	0.6583272	0.06876214	0.6622445	0.5473139	0.1198054	2.760167	0.8896396	0.6582746	0.05431273	4.219182	0.2852693	0.8945276	0	0.5875609	1.390509	0	1.10557	0	6.288614	0.09157763	2.59603	0.6659009	0.04191748	0.5237272	1.497298	0.08883308	0.1956534	0	0.4774592	0.171269	0.5718957	0.2553223	1.226162	0.2638445	0	0.3378808	0.6713681	1.482926	0.8369859	0	1.619193	0.1737718	0	0	0.5066054	1.253085	0	0.3144114	0	0	0.9977982	1.999377	0.2756212	1.059233	0.05547635	0.07492952	0.1251258	0.06367379	0.8206975	0	0.08779248	0.04958115	0.8198763	0.3937316	0.4933592	0.04872556	0.08287148	0.748314	0	0.3000081	0	0.06609319	0.3316264	0.5046664	1.362233	0.3905454	1.064063	0.6458278	0.4629178	0.08669354	0.04486167	1.067285	1.156601	0	1.101483	0.09881004	1.286714	1.126905	0.2802399	0	0.1635323	0.2943062	0.04321819	0.1446039	0.2814018	0.3139098	0.5794527	0.03219515	0.1598361	0.1730045	0	0.3677813	0	0.5104754	0.2862282	0.3734427	0	0.5531305	1.024272	0	0.05600019	0.1550768	0.4855613	0.3274717	0.4446865	0.2249302	0.0798431	1.61401	0.09872761	0	0.1604511	0.6182738	0.2557649	0.6325461	0.3082918	13.56835	0.7965261	11.8159	0	0.2273969	0.0746192	0.08560001	0.2609179	0.09750866	0.983691	1.202883	0.4750082	0.342392	0.9570577	0.8779778	0.2107744	1.567328	0.4501498	0.1161604	0.5128097	0.6508706	0.6516602	0.1219705	0.1331709	0.8911595	0.120301	0.3303882	0	0.09175735	1.31801	0.8978646	0	0.9411136	3.210233	0.0991009	0.8194051	0.3873919	1.134961	0.2142266	0.2297579	0.07330991	0.1988824	0.3733091	0.1862004	4.722288	0	0	0.04881633	0.4197055	0	0.3151479	0	0.1374722	0.7581046	0.1753707	0.1075493	0.07851436	0	11.79263	0.4096306	0.2689004	1.934159	1.198991	0	0	0.3383731	0.06924694	0.6421206	2.609169	0.2966212	0.8247696	0.9379864	0.07630886	1.087951	1.591377	0.3004911	0.04975679	0.2305997	0.04458522	2.535028	0.08259569	0.6018589	6.104992	0.7644007	0.2077388	0.2722508	1.635964	0	0.0475423	0.3089255	0.5143459	0	0.09366026	0.5271656	0.4156695	0.3173203	0.240457	0.02936592	0.3047858	0	1.238746	0.2976813	0.9330191	0.3928501	0.3239463	0.4224734	0	0.4010528	2.670134	0	0.2448666	0.2147348	1.507036	0	0	0.6961863	0.3924048	1.518465	0.3185891	0.1680492	1.027641	0.09270727	0.05997639	0.2448759	2.162331	1.093423	0.2603808	1.005623	1.141038	0.9565897	0.2655277	0	0.2263191	0.1738937	1.181507	1.19103	0.3985423	0.1461483	1.584143	0.5009659	0	0.4723693	0.5387762	0.0880017	0.3999397	0.1215424	2.151037	0.2220302	0.8455491	0.1911409	0	0.08111539	2.923577	7.834677	0.0549355	0.2500718	0.3543643	0.7096071	0	2.075937	0	1.130445	2.874747	0	0.1059984	0.1246719	4.884461	0.1285469	8.07013	2.260766	0.5374066	7.547437	1.249562	0.2277297	1.698099	0	0.1242672	1.016431	0.186089	0.09640807	0.6939178	0.05799191	11.48882	0.1227682	0.7691795	2.964839	0.04204229	0.1476791	0	0.7835703	0.0315159	0.281604	0.07618129	0.05603532	0.6883478	0.1920206	0.08632627	1.422514	0.06298574	0.3146486	0.5513615	0.05152518	0	0.8929295	0.04313807	0.1769685	0.1504971	0.1040424	0.24344	1.320435	0.6365695	0.1704964	0.2479236	4.539285	0.2026032	1.211021	1.178517	0.1629074	0	0.4361058	0	0.3762965	0	1.281548	0.4825475	0.7515223	0.2528901	0.1128886	0.1371367	1.264756	0.3030982	0.2242414	0.8797239	1.12064	0.4808447	0.9015341	0.6849535	0.7539545	0.1855243	0.3612616	0.2137698	1.144512	2.535372	2.259962	1.528318	0.04859005	0.4535301	1.651102	0.2554465	0.8328913	0.2542762	0	0.04356201	3.858492	0.4620783	0.9403406	0.6433006	1.945308	0.07954738	1.465173	0.60711	0.03512814	0.3271954	0.1255895	3.421363	1.221895	0.9664523	0.8210013	0.9111133	0	0.8783398	0.06775461	5.460922	0.03368112	0.5380835	0.3146429	0.2028044	0	4.116305	0.05612142	0.3037902	0.4283537	0.03826976	0.4473013	0.4109362	0.3377372	8.371747	2.009749	1.220988	0.2617196	14.99809	0.04178563	0.102005	1.563772	0.9927895	1.469182	0.1318768	0.6947255	0.0395882	0.2041155	0.3616151	1.338044	0.844826	0	0.1039001	0.2157407	0.09464461	0.6804055	1.407961	0.5659942	0.06128819	0	0.4173559	1.746752	0.9412272	0.1435734	0	4.91666	1.014749	0.2453984	3.313756	0.7227145	0.3885936	0.2034838	0.04772271	0.5949504	1.761328	0.03844939	1.995039	0.4812851	2.131449	1.535811	0.1010822	4.434975	0.2202203	2.789133	0.6101608	1.239334	1.733539	0.1322402	0.07142403	0.1115805	0	0.465423	0.266106	5.682639	4.624769	1.238345	2.42902	0.3594535	0.3724482	0	0.8293068	0.3550001	0.06976805	2.58597	1.3874	0.04183125	0.5301947	0	0.8829244	0.1197412	0.2755014	3.803833	0.4180173	0.660328	1.271144	0.5069065	0.590279	0.1664947	6.659911	0.7344823	0.3201059	0.286511	115.4779	0.6408081	0.06434457	0.06343588	0.05793672	0	0.3129466	2.349132	0.1491064	0.9687413	3.810578	0.8818899	0.1944803	0.5406674	3.511601	2.781537	1.336404	1.532014	10.00477	0	0.5732582	0.388582	0.6312593	1.017743	0.1101136	1.447704	1.670518	0.3827166	1.188117	1.630842	0.3116182	0.1710992	0.8377931	0.2911141	0.05299913	0.4973585	0	0.5659786	0.232032	0.0406955	1.286876	0.4098488	0.4341164	0.04056834	1.048179	0	1.287466	0.290559	0.04130687	0.8653212	0.1651824	1.050585	0.8805219	0.6882755	1.538952	0.4768419	0.4779686	1.023953	0.4354107	0.04133422	0.3458732	0.07279144	0.1995047	1.15649	0.09931929	0.2483988	0.5668621	0	1.072194	1.318245	0.6583481	0.5333459	0.9441738	0.3682085	0.8341407	1.24066	0.5539274	1.228681	0.08478109	0.1311352	0.5379053	2.340545	0.3305261	0	0.8150283	2.494214	0	0.1492156	0.2332336	13.49423	3.266195	1.364831	0.8258274	0	0	0.5013318	0.1565423	8.352063	0.2080391	0	0.1230583	3.164069	0.359686	0.4935629	0.07081157	0.06826085	4.351279	0.9645115	4.41716	0.5736849	0.4587424	0	0.04663995	73.32827	0.8887975	3.925965	0.3151142	1.03399	0	1.243977	1.680324	0.6380403	3.995358	0.3345006	0.7696197	0.03747755	0.3817667	0.4338627	0.1723116	0.5058007	0.3574148	0	0.5920214	0.7764898	1.344824	2.7972	0.3924547	1.571615	0.668212	1.535812	1.15594	1.804202	2.249412	1.154617	0.9915808	0.9544667	1.111255	2.344091	0	0.6840309	0.4694244	0.1481829	0.615447	0.8394612	2.080805	0.1984484	1.107289	1.386515	0.2724111	0.6024428	0.90328	3.31357	0.5112028	0.06010261	0.1020322	0.4108093	0.5898286	0.3831368	1.393379	0.91338	0.7566241	0.04242457	0.3125903	11.57396	1.394468	1.434635	0.4724738	1.762232	8.919984	2.082464	0.8562192	0.3856796	7.792406	0.1782767	0.5599545	0.8297011	0.2014967	0.3245103	0.5640874	0.1430915	0	0.1274813	0.2498168	0.6416074	1.676212	4.684725	0	0.1570658	0.2563873	0.2947853	0.04171051	0.2391422	0.2309632	0.2827895	0.4460409	0.5447428	0.299819	2.478854	0.03850732	1.116119	0	0.3279239	0.07572743	0	0.6365047	1.077083	0	14.09455	2.751696	3.463487	0.6088109	0.8492271	0.7337599	0.9612944	0	0.769815	0	0	0.1003546	0.5189602	0.7228288	1.944823	0.5955416	0.2544061	1.798598	0	0.3162187	0.9090304	0.949155	0.7607796	0.1205853	0.1269846	4.423223	0.4480335	0.04374401	0.05297987	0.08305098	1.825638	0.05534629	0.4481505	0.5547067	0.7174354	0	0.2606813	1.007499	1.249252	0.1979564	0.4220433	0.03533827	1.78445	0	0.09231694	0.1344554	0.4182494	0.7922898	0.628228	0.649441	8.00466	0.2564546	0.7237257	0.07348373	0.9656207	7.730343	0.358042	0.25043	0.8158497	3.961023	0.8111944	1.217646	0.1800234	0.302938	0.2427259	0.09630801	0.2038968	0.09289268	0.2313978	0.05472436	0.424013	0.2641933	0	1.007534	0	0	0.04958373	0.06778655	1.633879	2.894103	0.0786618	0.6821541	0.2192264	3.556789	0.6396985	6.669876	59.84834	3.279998	0.3183599	2.888349	0.2124014	0	0	0.04802697	0.5473531	1.425325	0.04047485	1.62582	1.354993	0.3468455	1.495922	0	0.220007	1.891114	2.267856	0.0835145	0.08498908	0.1408261	2.282165	73.24206	0.3755539	0.2590809	1.338066	1.062864	0.6377903	2.926826	4.738619	2.416664	0.1337496	0.3641055	0.919542	0.3194597	0.3670767	0.4206256	1.898756	0.5929416	2.816005	0.3652752	1.639602	0.7922172	0.4043882	0.9677436	7.049498	0.3539877	0.6197379	2.182541	0.9176132	1.47272	0.2569788	0.07604597	1.740625	0.1112228	3.959054	0.4625974	0.04498258	0.1366871	1.133521	0	0.3289103	0.1842515	0.8920989	0.3152396	25.21003	0.2506571	1.777245	0.4668842	0.1688139	0.497645	0.5848922	4.000221	0.8591001	0.7799889	12.72776	1.502485	0.2989512	10.3431	1.669327	0.2926212	0.9951562	0.8059931	0	0.04514228	1.45744	0.1089781	2.072338	0.05912229	1.118241	0.4373957	0.374056	0.1294624	0.6514791	0	1.020641	0	0.5988546	3.91014	1.413617	9.130071	0	0.3022142	0	0.7339584	0.8857032	0.2991041	0.03993462	0.1937882	0.1922688	0.3560494	0.6809373	0.25985	0.5775098	3.628939	0.4132432	10.43869	0.1854687	0.1531847	0.5316931	0.543548	0.2858503	2.549318	0.08600463	7.731264	5.051282	2.15281	0.7597045	0	5.399349	0.2328549	0.1569261	0.84261	3.63292	0.650978	8.290774	4.885357	0.1090721	1.326256	0.762238	0.4526336	0	0.3509803	0.1794821	18.04828	0.1279658	0.6296692	0.2583109	0.7824139	0.9105429	2.329657	0.1882285	1.393321	0.662675	0.401008	0.09548063	0.9090789	0.2542046	0.6317603	0.8580835	0.5474008	0.4543257	1.877163	0	0	3.303261	0.5243389	0.2404261	0	0	0.2269827	0.2429869	1.347077	0.581164	0.2921104	0.5335882	0.2592135	0.1538544	0.6109925	9.025257	0.507535	0.04030495	0	0.3228384	0.2079128	0.2372375	1.65523	2.13135	0	0.4365272	1.428402	0.04377877	0	0.1112716	0.2272621	0	0.1238719	0	0.7669122	0.6827576	0.1386757	0.8584723	0.2504158	1.623261	0.06887881	0.9914078	0.4085258	0	0	0.0413395	0	2.229887	0.2583156	3.375198	0.3728942	0	1.052233	0.1283729	0.4834282	0.5746882	0.270213
IGKV1OR22-1	0.5229274	0.1250336	0.03792074	0.1049924	1.670677	0	0.07461916	2.089733	2.030333	0.6944102	0.2939711	0.3598814	0	0.5588035	0.2742815	0.2613737	0	0	0.1478394	0.3244362	0.1660185	0.1442851	1.281067	0	1.14771	1.151378	0.1191115	0	0.3523711	0.7485401	0	6.264544	0.8246417	0	0	0.08546017	7.284867	0.03975329	1.178549	0	0.7702992	0.1841417	0	0.5738168	0.1261095	0.2615654	0.5230894	0	1.992546	0.1652492	2.233225	0.2014391	0	0	0.3638379	23.3679	0.1843837	2.279119	1.127588	0	1.820314	0.1624094	0.4581237	0.0823553	0.06736755	3.147873	0.06379598	0.05585597	0	0.05557638	0.1463327	0.300141	0.34899	0.3023408	0.5362278	0	0.1185604	2.428649	2.119934	0.1984744	0.1853143	4.426807	0.04767991	2.581609	25.40414	0	0	0.2333406	0.5980338	0	21.3873	0	0.1983875	0.08859521	0.05296652	0.9550659	0.07896079	0.538866	0	0.2854884	0.8777393	0	0.6321363	0.05546692	0	0.6259381	0	0.3693336	0.2663962	0.8930328	0	0.5895044	0.08334396	1.6319	0.3438164	8.331615	0	0	0.03779742	0.1029394	0.06951794	3.018312	0.1772254	0.5710687	2.885092	0.3258076	0.5060032	0.08006979	0	0.4577277	1.084956	30.83141	0.04628461	1.183274	0.2319507	0.8824044	1.655635	0	0.07803638	0.03510692	0.3623394	0.07593957	0.2865666	0.7158081	0.04021617	1.165406	10.32641	5.706777	0.05722132	0.1135479	3.850298	23.19353	1.858698	0	0	0.3540171	0.1365254	0.3608719	0.08944017	0.1864845	1.092144	0.161281	0.2688295	0.1853655	0.4815292	2.029102	0	0.1265955	0	0	0	4.425451	0.2851012	0.09502972	1.485635	0.9871589	0.2877536	0.06435615	0.130209	0	3.808505	0.22223	0	0.7327782	0.1992793	0.1860787	0.1764987	0.1186465	0.5868622	0.4767105	0.07340182	0.8375325	0.1387662	0	0	0	6.194587	0.04841476	0	0.2607562	0.2125729	1.273139	0	0.9562397	2.560072	0.1303678	0.2908265	1.774966	0.323313	0.1959067	0.1725324	0.151149	0.3394846	0	0	0.8929005	0.3065269	0.4455094	0.8087391	0.9510827	0	1.543712	1.654379	0.08632993	0.1379154	0	0.4193159	0.1619988	0	0.2131643	1.73439	0.3075311	0.7359893	0.4750697	0.8173944	3.743392	0.5062086	2.083372	0	1.470384	0.1096452	19.00282	0.1275436	0.1758382	0.8948775	0.6485823	0	0	0.6078301	0.103649	0	0.07324366	0.2341889	0.2348505	3.824082	0.3531769	0.3212289	0	0.414072	0	0.1434755	0.4580226	0	0.2194297	0.04921481	1.00364	0.04616324	0	0.04136518	0.03919905	1.724185	0.05583914	0.1089245	0.354597	1.349148	0.8209118	0	0.5824364	0.08821739	0.05732284	0.3181325	1.3714	0	23.88402	0.04284988	9.2106	2.398225	2.96971	0	0	0.164183	0.1183637	0	0	2.504585	0.4311576	0.1267184	2.179372	2.252082	0.2230066	2.090072	0.09961307	0	0.1820594	0.03678446	0.05871875	0.1040184	0.05869993	0.4926332	0.1948904	1.613485	0.2580352	0.05564476	0.2271904	0.2935848	0.2731222	1.026696	0.08885662	0.1176255	0.03287047	0.7390522	0.5657939	0.04199477	0.05377823	0.1328699	0.7776002	2.482665	0.3163841	0.4522256	0.1161963	5.301858	0.2191269	0	0.2449381	0.4122835	0	0.1247303	0.576785	0.04128851	0.07093452	2.928932	1.429884	1.640074	0	0.1019359	0.1160055	0.04696733	0.598507	0.04433672	0.1453591	1.266407	2.167524	0.03704342	0.05399497	1.376802	0.2891695	0.7997107	3.995309	0	0	1.883577	0.2205463	0	2.577647	0.02625765	1.830357	0.03843077	0.6286814	5.064378	0	0	0	1.332384	0	0.1551364	0.06251617	0.1560236	0	0.5041556	0.0605816	1.14035	0.1492948	0	0.2599416	5.747704	0	0.6407327	0	0.2921838	0.2919239	0	0.2390196	0.04045846	0.1183486	0	0.1641875	1.675534	1.592715	0	0.03402974	0.2271519	0	0.03833634	1.424926	0	0	0	0	0	0.2023046	0.0522933	0.1163732	0.05129637	0.0516953	0.1343091	0.1743114	0	0.1047355	0	0.09387301	0.7873817	0	0.2225968	0.04520455	0.2230585	0	0.2118282	0.03330963	0	0	0.1652757	0.3097072	0.4704524	3.993795	0.0746284	0	0.4207752	0.0414015	0.0592494	0	0.09436473	0.7319006	0.1212476	0.4437797	0.571608	0	0.2754646	0.06445764	0.1476046	0.14309	0.1126526	0	0.531238	0.03883971	0.1035086	0.1511529	0	0.2688377	1.690621	0.119043	0	0	0	0.06249719	0.09984438	0.08340533	0.07526297	0	0	0	0	0.1324724	1.739786	0.09222137	0.04236194	0.08952717	0	0.03390183	0.09850487	0.1456906	0.2332106	0.8528911	0.047319	0	0.7756531	0.3407686	5.383505	1.074251	0.07345811	0.1420303	2.907653	0.9028419	0.04354505	0.2521668	0.5301791	0	0.3512367	0	0.06875132	0.7160684	0	0.1181932	0	0.7318828	0.1091562	0	0	0	0	1.730332	0.07149835	0	0.781145	0.2643028	0	0.5944419	0.08833084	0.4280699	0	0.04465256	0.04298936	0.06785197	0.0468909	0	0.05107888	0.09584057	0	0	0.250186	8.649613	0.5963906	0.2415511	0	0.07196818	3.76503	0	0.4338968	0	0.628909	0.2667944	0.2159682	0	0	0.1097871	0	0.4136561	0.5300231	0.1940505	1.021644	0	0.2633007	0.2221864	0.1095446	0.2990773	0	0	0.2527155	0.05225518	0.2347062	0.06178804	0.1980422	0.2839318	0.08485347	0.2658185	0	0	0.1193949	0	0.4837716	0	0.09678164	0.1147091	0.04611252	0.2139944	0	0.1443879	0.2526083	0	0	0.04162335	0.07293445	0	0	0	0.3272961	0.1802589	0.3579084	0	0.05108046	0.0497462	0.1033246	0.4260911	0	0	0	0	0.6045556	0.2025669	0.1475142	0	0.046581	0.08078498	0	0.2265383	1.731206	0.09506215	0	0	0.07779814	0.1021283	0.07963217	0.1155318	0.2682652	0	0	0.1392443	0	0	0	0	0.9361693	0.1357145	0.1514866	0	0.08022337	0	0.1110576	0.03699882	0	1.152295	0.03756586	0.2516787	0	0.6562647	0.3926576	0	0.1383132	0.05693594	0.1658351	1.283871	0.5139216	0.8549569	0.196645	0.1622191	0	0.1447671	0.5695016	0.2152479	1.449317	0.2699756	0.1554236	0	0	0	0.5285413	0	0	0	0	0	0.04841214	0	0.06433801	0.1410714	0	5.814653	0.03707874	0.05087963	0.0328487	0.3166545	0.2587834	0.1988561	0.1193634	0	0.1934595	0.7168321	0.2596291	0.1010131	0	0	0.09745197	0.03837252	0	0.2564742	0.03997351	0	0	0	0	0	0	0.05750402	0	0	1.805386	0.1527748	0	0.04237706	0	0	0.03310098	0.2835213	0.1771292	0.05088902	0.2218874	0.2678238	0	0	0	0	0.2379225	0.4349591	0	0.0746622	0	1.168586	0.1141996	0.04326853	2.702735	0	0.4931127	0	0.1263685	0	0.538742	0.2328983	0	0.05576187	0	0.04764247	1.691438	0	0	4.519539	0.1559953	0	0	0.1519537	0	0.6285386	0	0.05109249	0.105648	0	0.04180953	0.14313	0.1209978	0.05513373	0	0.329905	0.09347206	0.8530413	0	0.3097666	0.3869997	0.2956858	0.3476617	0	0.07233264	0	0.1116336	0.07286106	0	0	0	0	0	0.03748084	0.5517691	0.6177114	0.3973792	0	0.2143574	0	0.08019384	0	0	0.3348557	0.4724279	0.3681609	0	0.03387723	0.1063734	0	0	0.04634671	0.4084597	0.0686052	0.5919582	0	0.5120795	0.2992043	0	1.65843	0.3129581	0	0	0	0	0.4799722	0.8801421	0	0.293535	0.09206536	0	0.2945338	0	0	0	1.425453	0	0.2490862	0.5134906	0	0.03958804	1.188608	0.2735303	0.1036519	0.06231569	0.178312	0	0.7831249	0.2295024	0.06367587	0.2495568	0.08564961	0.06237236	0	0.0918836	0.1942853	0	0	0	0.5681556	0.06817657	0.1168541	1.488537	0	0.2323434	0	0	0.2508694	0	0.1670217	0	0	0.3574097	0.2270051	0.04309188	0.9016802	0	0.08741996	0.1225563	0.1103289	0	0.9895247	0.4188192	0	0.8175811	0.4737114	0	0.218942	0	0.2033933	0.0549985	0.2697718	0	0.03904779	0	0.2109766	0.2364482	0.147796	0	0	0	0.3949727	0.05749498	0	0	0	0	0	0.03789344	6.123527	0	0.621656	0	0.2365529	0.2613106	0	0	0	0	0.2864833	0	0	0.3491285	0	0	0	0.0563015	0	0	0.7297834	0	0.2072499	0.1375295	0.1339809	0.4518589	0.1086561	0.1837504	0.4585562	0	0.1090061	0	0.07666388	0.6639061	0.09459346	0	0.6755211	19.6845	0.2936205	0.1031901	0	0.06131252	0.1252015	0.169087	0.8413244	0.4906727	0.2288668	0	0	0	0.2296822	0.3255757	0	0.1237614	0.2740881	0	1.401846	0.3092764	0.1494476	0.7236563	0.04357394	0.1306849	0.2377374	0	0.06073585	0	0.1943755	0.8412553	0	0	0	0	0	1.426161	0.2074959	0.09017912	0.0433801	0	0.04317341	0	0.118366	0.03942782	0	0	0.0655761	0	0	0.771066	0.4309072	0.4806708	0	0	1.741371	0.1797924	0	0.2752789	0.07019538	0.1808123	0.5358008	0.3935278	0	0.04504553	0.1720738	0.1421213	0.9317757	0.03151823	0.1136595	0.04077932	0	0.2313837	0	0	0.08810462	0.06821419	0	0.1080188	0.09706171	0	0.1713835	0.2745286	0.1761526	0.04120478	1.922698	0	0.3182344	0.2099717	0	0.08140794	0.2664312	0.8135123	0.3799162	1.635741	0.2396551	0	0	0	0.08731711	0.287265	0.05589228	0.06200771	0	0.08434232	0	0.03663332	0.04422838	0.2539332	0.2408647	0.5442469	0	0.1162695	0	1.216175	0.111531	0	0.1659078	0.1579421	0.1502919	0.416596	0.03594607	1.548649	0.1414432	0.1803694	0.3330662	0.07085815	0.05508837	0.1569599	0	0	0	0	0	0	0.2149369	0	0	0.08031754	0	1.214817	2.787353	0	0.1758037	0.05746281	0.04148492	0	0	0	0	0	0.1328846	0.06390423	0.1022007	0.1624376	0	0.2858733	0.3451849	0.5041824	0.04925808	0.479319	0	0.4324537	0.08207597	0	0.158802	0.06407342	0.1599549	0
FABP7	0	0.00825002	0	0.01385531	2.760291	0.07772697	0.009847104	0.2809745	0.2456048	4.759052	0.07204571	0.2770348	0	0.8164338	0.02714663	0.1823156	0.004472518	0.03961665	0.0146322	0.04281416	0.0920161	0.08092234	1.640836	0.06662586	3.22191	0	6.989504	0.1431004	169.1846	1.0372	151.7181	17.91871	203.133	0	0.2480098	0.0169166	2.066516	0.01049207	0.03589085	0	0	0.4617043	0.01799456	0.6499611	0.7821745	0.4901475	0.02958402	0	0.009922487	0.8940901	2.373167	0.2764619	0.004839444	0.006561511	0.009602761	27.8053	0.2007403	0.1879772	0.04464057	1.536257	0.9128259	0.07858521	25.51252	0.005434001	0.5334088	0	0.0336753	5.26291	0.6126614	0.7700832	0.08689844	1.356576	0.0345408	0.01994918	0.0353816	0	0.7197069	2.09658	0.0159861	3.693021	0.1793364	18.9147	1.673691	1.028858	0.05606108	0	0.235528	0.01026425	0.08385188	0.006789639	1113.466	0.0419206	0.9883016	0.005845725	1.020499	0.04201169	0	1.06667	0.07537494	120.2245	11.82714	0	62.39306	1.185788	0	0.6112534	0	0.1380939	0.03954929	0.0248103	0.1390371	21.01848	2.480155	0.1999709	0.03889	0.1738494	10.23754	0.02812118	0.004987929	0.01358438	3.440221	0.005106551	0.1325292	0.1256016	15.32894	0.02149757	1.893971	19.09347	0.008034358	0.04832316	0.2087983	521.5801	0.8734353	0.4858018	6.262669	0.2060204	1.545583	0.7511435	2.322212	0.004632878	0.07650567	0.06012811	0.6050673	0.5478766	1.730121	1.675241	0.5351329	0.5020625	0.0151024	8.323795	12.23683	7.190464	0	0	0.01570226	581.2695	0.3828516	1.523917	0	0.04921879	0.5284569	0.08513366	0.01970891	0.01467704	0.01412109	0.1302665	0.005003216	0.1921207	0.09659021	0.3153966	0.009144418	349.9449	0.04514799	0	0.01153244	0.3839544	51.19441	3.634896	0.2291067	0.02474761	1.280568	10.94857	0.3439873	0.04230666	17.9702	0.2553808	0.1397497	0.3705528	0.06084977	0.1383998	0.05327551	0.2210496	0.3418287	501.7198	0.6589065	1.708419	0	0	0	0	0.5610429	3.192182	0.0586886	1.000506	0.1638009	0	0.9114979	0.8267047	0.8343563	0	0.1252251	0.3789805	15.78454	0	0.005455412	0.839549	0.1078687	20.71668	0.1123422	0.3705517	0.02290191	0	0.04245106	5.639294	1.364999	0	19.84548	1.042184	0.006557157	0.01406509	5540.591	0	0.8227032	1.037276	0.6515185	0.2725495	40.70452	94.6423	0.01401443	90.93633	0	2.347436	0	0.3364645	0	1.599875	0.05767697	19.05187	0.04456232	0.3191537	0.009406445	5.968499	0.06953555	46.4632	0.03276911	0.04660692	44.74784	0.008735268	4.220116	0.5508007	0.006311241	0.1571515	0.0046714	0.8571273	0.4351397	0.007358067	5.373076	45.05461	197.2846	0.07242052	11.61929	0	0.2946712	0.1091868	1.990234	70.20296	0.2311127	0.2854841	0.5005884	0.03782299	0.9550971	0.2658094	1.043515	3.012007	0.03958274	0.4440092	16.85447	0.02157232	0.1418013	0	4.387441	0.7705792	0	0	0	0.0465526	0	31.14502	0.1634576	0.1030016	8.736172	0.2431903	0	1.617713	36.25157	0.05424166	0.5078905	0	0.06501024	48.80891	0.01935666	33.90969	1.336453	0.1099308	0.03228572	0	0.3108248	2.521079	1.583288	0.02602647	0.4291271	1.022909	131.3137	0.2270987	0.2717793	27.7981	0.0627366	0.08350313	4.598925	0	0	0.3470045	0.1130821	0.0107744	0.01088138	0.007440462	0.08230003	0.3316453	3.873976	3.089084	49.30077	0.1191754	2.497293	0.00864172	0.1883273	0	0.0185941	0.8056149	0.3510532	0.167845	0	0.6366627	0.3128594	0	39.09566	0.6334593	0.2638342	0	0.06099126	0.1929175	0.1169722	0.3710804	5.117478	0.1115275	6.247549	0.1739108	0.02535755	0.09126021	0.07594541	0	0.01061989	0.09230238	0	0	0.08598472	0.01649987	2.990643	0.02410792	29.23726	0.1598928	7.910168	0.00985083	0	2.826579	0.2528315	0.02350985	385.25	0.008293528	0.7480249	0.03852369	0.2109544	0	0.02669547	4.943049	2.524589	0	0.01228397	0.1337524	0.02980534	0.01347218	0.05995212	0.1461219	0	0.01671467	0.04340966	0.01412097	0.1366963	0.0199454	0.02759717	0.560639	0.07590962	0.005119054	0.6972394	0.1500831	0.005908023	0.4600594	0	0.1934996	0.01119347	1.145884	0.08164096	0.01647287	0.02937495	0.4295095	0.0220769	0.02547195	0.05590774	0.5450666	0.01514299	0.04423071	0.06106963	0.1985136	0.158657	0.1449361	0.01969665	0.1011343	1.314151	0.1639062	0.07036952	0.09347637	0.3549055	0.2107312	0.4160108	0	0.7637504	1.84927	0.2605201	0.791071	91.94878	0.358774	0.05450934	0	1.482214	2.619118	0.2139988	0.01994686	0.04507681	70.10278	0.9593409	14.67265	0.005376934	0.1327275	0.004487266	0.06597944	30.59454	0.005503284	1.25144	0	0.04499784	0	0.01859713	0.06409953	3.139299	0.1156148	0.7658691	0.05907218	0	0	0.09099423	2.717278	0.01025853	0.3274229	0.006244442	3.341828	0.6717303	0.01124236	0.2206649	0.2835268	0.8191334	0	0.014758	0.1489292	0.06895696	0	1.647357	0.3909272	1.083452	0	0.03629102	0.9827566	484.7578	1.071018	0.02129107	0.2828496	0.1224406	0.0131837	0	0	0	0.06009023	0.004717633	0.03160173	19.81585	0.009965335	0.02337153	0.3586076	0.01748484	0.3295259	0.09558026	0.01178513	2.547214	0.09401776	27.48068	0.007647773	2.756911	0	0.8557054	0.0364168	0.01414961	1.384305	3.484775	0.02732249	0.7163523	0.5033552	1.588296	0	0.4135381	0	0.6846993	0.466499	0.2280017	0.04127817	0.1232929	0.02897606	20.00532	0.3766575	0.9592375	869.2992	4.938447	0.2259338	0.1119607	0.05864157	0.8577245	0.6078022	0.007311363	0	0.01667478	0.02068754	1.022108	0.7053078	0.02090768	0	0.04479069	0.5191646	0.03410371	0	0	0	39.30467	0.0359593	0.03192943	0	0.03042615	0.107311	0	0.03810823	0.009524403	50.56645	0.0148255	0.005492818	0.004812391	0	0	0.05759675	0	0	0.1846315	0.01437766	0.1954839	0.07877697	0.2931571	3.289398	0.3828051	0	0.009538166	0	0.1025744	0.0267317	34.56635	0.02342061	0.04302937	1.316606	0.005681721	1569.163	0.05514509	0	0.1063012	0.00993389	0.6929967	0	0	0.005082043	0	0.01115208	0	0.05512602	0.1965871	0.8651549	0.01256134	0	15.15658	2.570018	0.01332727	0.01012143	25.52973	0.008912149	0.0146557	0.009765083	587.2397	0.03041247	0.0892327	173.0715	0	2.850054	2.763573	0.2503155	0.02433663	0.1652979	0.474162	0.3271671	0.1460729	2.325433	0.005190044	0.1230915	0	0.0238802	0.4162385	0.319558	0.9147159	0.7176352	0.5059245	0.06211482	0	0.08882545	0.06974885	0	0.01895801	0.005769396	0	0.03410003	80.38261	0.08739971	2.929172	0.2513223	0.4720845	0.3799399	0.004893089	0.2887158	0.008669745	0.668596	0.1639214	0.013121	0.0472553	0.09725338	0.06637761	0.1689225	0.3197777	0	0.9345636	0.01400015	0.5529899	0	0.03174873	0.1353823	10.45524	0.04556874	0	0	0	0.009177055	0.08680514	0.7360852	81.8081	0.02211686	1.813598	1.249976	0.008053729	0.1342147	0	0.07867611	0.05678613	73.77671	0.2045297	0.6917026	0.7125124	0.0927762	0	0.02019491	0	0.217783	0.04186319	0.1065987	35.9011	0.1576445	0	0.2721393	0	0.074229	0.03639448	0.02429683	0.4284007	0.00471546	0.005558732	0.004338794	11.4068	0.006146875	0.04172574	36.16018	0.07495326	0.01886139	0.1181701	0.05629078	0	0.0621271	0.1235154	0	0	0.1269994	4.652401	42.39952	0.01652768	0.04045447	0.0185891	0.8860012	3.784928	5.340617	0.04391051	0.02182714	0.009793926	0.2249352	0.006167511	0.1721681	1.205472	4.204624	0.612844	2.270971	0.2141025	0.4102294	0.2195434	0.111916	0.412488	0	0.01255621	0	0	0.05855828	214.5433	0	0.1456282	0.4001703	1.227098	0	0.02357303	0.008540683	0.0317483	0.06022357	15.1869	0.6996619	18.06413	0.2984463	2.214644	0.04470602	0.01403755	0.04916506	0	0	0.04192402	0.04074062	170.8362	0.04712577	0.1802039	0.2072933	0.006143409	0.2188544	14.9917	0.007441014	3.797633	0.2751403	0.00734032	66.68491	1.742217	0.007949732	0.2943958	0.008099592	0.02460624	0.02332086	0.003760784	0	0	0.3113539	0.01016826	0.09203771	3.726948	0	0.01044846	0.1003869	26.85119	0.5288981	49.8096	0.1117718	0.02423659	0.7104964	0.2942093	0.08402975	0	0.5029717	0.4691645	0	0.3031351	0.3076659	0.009939208	0.02419858	7.567103	1.301865	0.008996908	0	1.315516	0.02191826	1.019483	1.398429	0.009509098	0.09931779	0.08131708	0.09551095	0.07417984	0.1238246	0.02947844	0.01997112	0.3070771	0.2323139	0.02010037	2.780262	0.134776	0.007279769	0.008811172	35.47719	4.276469	0.04249515	0.1078919	0.03750794	0.04168667	1.613172	0.1855975	0.0223673	0.01451573	0.2848031	0	0.005152934	0.004563447	0.0111366	0.1092099	0.292558	0.009720239	70.69482	157.717	330.546	0.04552389	0.9910998	0.03015995	0.02675762	0.006066527	0	0.6700804	1.174424	0.02894208	0.2461102	0	6.992533	0.1551771	63.22989	0	0	0	1.077463	0.004487265	0.03470543	29.67081	0.1802464	0.1224339	0	0.8618588	0.03426446	0.1251607	0.8153885	0	0.006837422	0.3992792	0.03536152	1.600058	0.07169393	1.418542	0.6601449	0.005924237	0	0.3611678	23.34483	0.01752245	0.02496602	0.4460325	0.2045091	0.6145005	0.4455972	0.04766111	0.1790418	0.008091095	0.1817441	15.11742	0.3608319	0	0.9866104	0.2481451	0.006826454	0.01543842	0.01515499	3.154825	0.1335244	0.008166073	0.4857113	0.02284825	5.609505	0.1807459	0.006573942	0.1909943	0.05750227	0.1839553	0.3764756	0.1014843	0	0	0.5963795	0.2590375	0.2217771	0.005526951	0.05204507	0	3.18897	0.5067006	0.005476431	0.005950235	0.8987696	0	0	0.4117046	0.08591084	0.1717018	0	28.81746	0.363457	0.01668405	0	0.04625163	7.435044	0.4123056	0.006024455	2.725613	0.7040672	0.1186313	0	0.03632713	0.01852664	0.01590724	0.05555538	0.01154041	1.548208	0.3804431	0.05109228	2.175582	1.359811	0.02079649	0.1649896	0	0.08423914	0.2035634	0	0.1903613	0.01162671	0	0.03843395	0.3706216	4.579121	0.006447758	0.06031092	0.07970185	0.02324594	0.5872587	0.9681746	0.7641356	0.02799716	0.3255793	0.007050761	0.005371492	78.69146	0.0536775	0.02506778	0.06167435	0.03162604	94.68047	0.01592592	0.005185987	0.02304557	0.02527258	0.2212744	0.02454851	0	0.01113022	0.6491429	0	0.005836589	0.1675512	0.06357134	0.01436429	0.01402888	0.1841218	0.02821615	0.5071556	0.2207725	0.01042765	0.2517809	0.3751705	0	0.3898299	0.004743616	1.849522	17.98424	0.1110779	2.178814	0.04675391	3.489469	0.2174884	0	0	0.09486336	0.008485199	0.06390106	0.2731457	1.662137	0.09047638	0.2672289	0.0953918	0.02680005	92.67329	3.085707	3.74241	4.516247	0.03033228	43.09565	0.04268007	0.2065233	0	0.04598397	0.4905505	0	0.615617	0.05394757	0.3215407	57.7686	2.376689	0.5668725	3.393251	1.033553	0.03162662	0.2235556	0.2511021	303.391	0.0799629	0.2671925	16.3359	0.2462648	0.03308326
IGLV7-46	13.50313	8.330163	10.67296	2.061669	37.30512	1.75239	2.058326	103.2321	268.9532	7.185793	12.33043	8.132385	0.5228502	4.739981	2.180004	11.66144	0	0	8.881884	3.458406	1.366095	11.94006	24.45087	6.536656	36.39067	30.41434	6.682618	0	5.985732	13.01876	0.7437846	2.391917	20.40185	4.629482	1.437813	1.198662	11.58546	2.490518	21.99801	0	8.355245	0.7748302	2.805095	13.50333	1.218512	17.95222	49.71581	0.0547886	193.171	8.034973	5.87996	4.445265	0.3086182	2.417636	14.62912	58.86045	0	30.9457	240.9494	1.214495	45.27616	2.126087	5.461786	1.809677	3.338631	17.30934	8.769048	0.3133738	2.102741	2.234603	6.841528	25.81993	12.03336	10.55444	17.6997	2.567609	2.882404	3.50104	80.87687	4.407679	0.5198426	21.20156	1.025428	52.86599	11.99643	3.68532	0.6418785	5.963823	7.339506	0.5292039	61.99926	0.1273017	4.034739	6.254592	0.9410157	39.54221	14.65594	7.894038	2.708575	2.555095	6.126262	6.989203	4.833018	10.99542	0.1468609	28.09405	0.1130645	3.683743	1.183214	188.9396	1.936383	87.8452	1.16898	6.267221	1.561526	59.62806	0.2477892	0.1594069	2.297298	9.07204	26.00152	5.753187	4.971517	20.38048	44.44862	3.858917	6.538015	1.909197	0.341575	1.540819	10.65229	113.3045	0.08655822	13.76901	54.43913	41.06486	107.222	0.2876967	15.90726	0.0656545	20.49806	9.302105	10.3773	27.71014	0	10.11893	190.2513	44.55961	0	0.1061747	46.03213	118.7229	21.07329	0.4862345	0.9642681	2.506362	2.010646	11.62289	6.439692	10.63688	12.39087	24.98389	0	3.397245	0.8504932	10.66614	0.3545136	10.71294	0.1207783	2.979747	0.3239737	0.9971286	5.331763	31.85594	179.2431	32.01553	18.20696	9.989411	3.003262	2.630318	9.951846	5.887651	11.3313	354.7598	8.944276	4.976277	14.31702	0.406788	24.65475	28.08258	2.848372	39.01916	2.378849	5.876928	0.7890968	4.53142	49.75473	8.284583	0	15.48282	3.379081	44.00152	1.782217	21.39564	29.63276	21.33292	22.43518	50.9628	18.71017	2.564597	3.670234	4.134022	36.45271	0.2888251	0.03865549	14.66328	36.0189	20.51657	54.76651	32.77794	2.271869	10.24865	9.238738	3.027153	9.886923	0.5017839	48.45082	13.9361	1.161554	11.16206	14.50051	6.901476	7.610658	17.76884	22.62378	200.6042	138.2673	6.521861	2.581858	44.34066	0.06835026	11.25584	0.834831	6.741224	14.45328	9.89007	0.2043413	0.3676698	36.24877	2.77833	0	5.684469	41.44231	2.459525	76.9486	11.92545	2.643255	0.1237912	7.862818	8.577618	1.25215	6.93815	0.2979019	4.144657	10.58438	34.30625	8.978451	0.08002108	25.33483	2.162566	114.468	0.5221322	2.087956	21.11003	56.3188	47.79823	2.238051	10.89232	4.536894	2.948032	18.07158	83.07213	1.300053	325.2402	12.82158	16.7531	15.80177	118.6157	4.12482	6.815262	5.757066	5.865923	0.4047122	0.03408102	14.70744	12.82783	39.02268	122.6192	12.05595	14.70106	18.22647	1.350598	0	31.55066	0.4127503	1.262834	9.677765	1.26243	3.04025	18.91602	0.6172008	86.21728	1.300787	3.82388	1.143837	5.764449	35.85985	9.471885	1.429838	0.5532484	40.17373	6.401554	1.80632	0.754292	9.535569	12.09293	308.3088	21.84987	9.276497	3.549267	19.13118	9.425302	0.1335445	0.3435495	7.51748	0	1.943848	16.06437	33.47265	9.285974	20.68222	523.7656	12.38657	1.836983	0.04765833	22.29114	3.118142	6.65975	4.601806	8.596954	2.05943	4.38045	3.914094	0.4543992	16.78216	3.028393	0.09347268	40.53701	3.975933	0.4160307	20.56538	17.73536	0	3.200519	1.276735	18.89499	4.276297	38.68105	42.67351	0.2509114	0.5267467	6.590592	53.2472	5.360774	3.017303	1.22759	4.595605	0.04270546	28.62794	0.623125	796.582	1.081903	0	48.07772	39.74873	1.665841	63.35765	23.91759	8.250968	9.371896	0.6576956	3.441882	4.804574	5.533181	1.646642	2.180069	21.19442	15.615	0.2111921	0.9864205	1.996577	0.3944297	3.513003	12.64298	0.3515296	0.9505431	3.067205	1.059956	1.134165	6.053375	0.1955905	3.373311	17.21959	2.078554	3.976944	8.638602	1.886757	0.3427708	0	6.539413	12.5163	0.7392394	0	6.678531	8.864403	0.2406493	0.9408474	3.862186	0	0.1253625	4.481763	4.964508	252.8468	42.94626	0.348912	0	5.770631	0.5032702	1.994473	1.26448	1.102964	24.76192	0.5290804	4.509263	4.442953	1.682538	14.51019	4.038229	2.898417	35.28933	2.457876	0	5.251273	6.282954	10.80791	2.155401	1.038055	1.843458	32.45993	0.7235338	0.3428947	2.174835	0.06359096	2.016143	0.2800829	8.110897	728.0373	0.1761164	0.1913051	0.04868715	0.5270958	9.82704	4.316034	1.293495	4.634507	2.26027	0.166006	1.55332	1.381627	2.452142	4.870164	26.17278	1.106158	3.782101	9.564709	6.651625	35.23749	14.54509	100.319	0.9739224	43.78037	6.384382	0.4478919	4.149945	145.4356	1.983918	10.09919	1.111104	4.307226	21.73872	1.116559	1.620936	0.4827598	5.083802	5.562714	0.1868319	0.7609321	0.02682618	0	72.63845	1.637962	1.119604	39.04945	5.754838	0.08280201	10.00515	5.86425	7.371697	0.8277554	6.596981	2.009892	0	2.455378	5.364803	2.149293	5.152986	4.234675	0.08601301	4.779063	31.37666	1.827899	8.647439	0	3.9704	6.290815	0.2764415	6.716949	0.5570469	26.41418	7.297	2.342554	2.807859	0.8222292	8.691714	1.634203	16.28408	17.34621	1.052409	44.22703	0.6306584	5.854165	2.700863	7.477485	6.208379	0.5698685	1.400315	5.907636	0.5374819	3.438293	7.019764	9.777627	0.1061979	1.229824	4.076344	1.001118	0	4.186576	2.201307	0.3518339	0	7.149272	9.903712	5.174184	6.483198	3.710592	4.905437	5.264002	0.2084651	0.05252461	0.1946027	2.455144	6.492007	0.07293664	2.511471	13.88671	25.66231	6.176139	0.3735454	69.63925	15.30374	3.381533	22.6437	2.875195	0	0.2365465	7.05062	0.8075697	10.92283	0.3678277	0.1659518	0.3484501	0.3021568	0.0805181	0.8826167	45.60522	2.4889	2.636271	2.393216	93.07891	149.9296	3.276295	1.260347	5.339423	0.7506942	2.077866	13.67125	0.6290787	5.135071	0.08900604	2.160307	14.7893	1.649724	2.691347	0.1075763	0.1125211	0.6946384	2.976921	0.7957148	0.1723254	1.07747	2.774995	2.992128	0.4228013	9.706829	23.1311	0.07711582	1.120876	2.981373	4.962131	0.7865363	4.953362	46.81166	9.451219	6.825843	0.1076885	3.181115	13.10821	9.610681	33.11414	12.94681	1.501756	4.16827	0.5058444	0	4.810412	0.2690989	1.208979	0.5723241	0.3718738	0.6765447	3.757285	0.8360406	1.864967	1.912709	3.131542	73.11023	0.1040131	0.2378788	11.48766	10.54089	7.210981	18.68731	1.934617	0.03828387	13.71201	4.787747	8.335105	1.180673	1.406052	1.421881	0.2733718	0.2511656	2.609564	0.23982	0.2616448	1.383802	0.04621471	0.1088213	0.5934845	0.9103639	0.66239	9.302209	0.1494859	1.285053	106.7326	2.28567	0	3.843654	0	0.5246837	17.92095	11.24827	2.48441	1.522705	1.348614	6.166903	1.115107	0	0.2373044	1.317322	7.934869	13.88641	0.7113672	110.6552	0.1018102	17.48327	2.634007	1.861109	382.9531	0.8952341	6.147898	0.0334124	1.339178	0.6763559	4.981614	5.2266	1.847854	0.6778326	2.035873	1.158269	16.83943	0.365622	3.296732	1.540752	1.750389	0.478461	0	2.226023	1.058528	1.452025	0	0.477748	14.09372	2.664742	3.909463	16.02684	1.640542	1.701269	0.2428894	6.889444	2.097659	4.129007	0.4893642	1.241365	5.066177	8.958127	13.00345	0.7112306	7.304658	2.577267	0.5219235	0.6812982	1.82388	3.537679	0.5065931	1.120304	0.1202208	3.259372	15.22023	6.56364	20.10223	0.0413555	1.603505	0.2420674	4.574174	1.84915	0	8.193094	21.31447	20.60608	0	0.8869674	3.083448	1.785394	0.8582653	0.2166859	6.323168	4.650898	2.012798	1.892212	17.27769	3.602108	0.1741218	14.50692	23.82894	0.1581747	1.162466	0.07356852	0.05201141	17.95221	48.14492	0.2816476	3.84264	1.434785	1.464563	57.11967	0	0.03533487	3.681087	23.85415	19.88564	11.04002	13.97228	0.3887851	0.7403478	29.6973	4.412008	3.618392	2.039422	10.004	0.05724453	47.46042	6.346019	2.500725	0.7000553	0.6407036	1.807988	0	10.65372	29.24877	0.5634111	0.9430534	1.168034	3.042684	1.051867	4.9534	48.16743	1.902505	1.683735	0.1415552	0	1.172896	1.408463	7.808807	7.936819	1.298531	1.29503	2.476419	1.853511	16.05961	2.326283	10.13617	5.920904	2.063295	0.06243344	22.20648	7.930368	0.3011085	1.58779	3.676493	0.1476899	117.2051	0.3287727	1.046023	0.2057087	5.499141	0.1071543	0.3651222	0.06467056	5.484296	9.175417	0.5988615	0.06887484	0.4053597	2.249908	7.914109	2.7956	0.6320385	0.1282229	0.1895968	1.676441	0.5505654	2.586596	54.5487	0	8.719331	1.014322	19.31747	1.404969	1.22285	1.114011	0	0	2.500218	0.3815457	7.315905	4.896868	0.1197351	1.156709	0.7348701	2.316405	0.1734201	0.2771416	14.37579	0.06081772	15.45492	19.33272	3.257301	11.93612	5.029227	2.835006	14.57851	1.385256	0.6115669	0.2047306	0.4301142	1.210551	0.7076082	0.6724381	4.793155	35.75701	0.5491085	8.105112	1.67089	4.213842	0.3902385	430.2496	3.048435	6.690991	20.25917	0.1998052	2.370145	0.05469612	20.61771	10.43775	4.029751	2.545948	4.283708	0.8634464	1.226248	19.95435	3.02777	57.11854	1.181589	6.761672	5.075847	2.032207	0.5111277	0.1813274	1.181399	20.49604	6.708878	0	0	0	0.8107817	21.38814	1.901417	9.191243	0.1216896	1.72213	0.4036995	0.3805071	5.367977	0.9216893	4.987448	0	4.476207	0.8275288	0	9.799002	12.03742	9.026623	0.4268757	0.3336204	9.250102	4.160909	0.3669588	5.868803	1.18147	4.677638	6.548897	11.4072	0.2868015	2.400868	5.108579	25.58184	85.43579	1.827239	11.01759	5.338383	0.2984472	1.80299	0	0	0.8238354	0	4.847509	27.01872	18.3787	5.299688	18.96348	17.50708	0.3294282	2.658511	7.286015	3.51939	11.90279	21.40075	0.2997581	1.179886	1.525924	11.72726	17.22945	5.462585	6.095332	2.757501	1.805544	0.07349284	5.633655	0.1343057	0.7839437	1.39155	0.911158	0.5126261	0.7561053	3.562471	4.176997	8.706279	4.279259	5.75064	0.9940466	2.39183	0	12.91862	9.698853	0.07388734	1.434995	7.236621	8.85356	8.215844	3.361191	10.28142	7.53874	0.8432855	7.519016	1.325139	2.008937	2.311591	4.860253	0.08230115	0.6161601	0.3006185	0.08232448	1.997866	5.225478	0.1479438	1.136105	5.407352	3.152299	11.40302	37.98523	0	0.6027554	0.8597034	1.900763	1.693545	4.181043	2.847233	0.8843937	7.929399	37.6495	0.5676688	3.058057	6.733778	0.2597047	0.8019304	20.37039	8.957422	5.250783	2.285791	0	14.67871	3.069854	40.19672	5.345646	9.226573	10.6692	0
SLC2A5	8.550602	1.042414	0.8811345	0.4348409	3.943126	0.1555236	0.1745908	0.7528787	1.26801	1.603586	0.1423078	0.3322975	2.415087	1.35255	0.7339581	0.2309635	1.988843	0.4225223	3.641978	0.4711669	1.844881	0.9681521	0.247249	1.025663	1.010168	0.9621239	1.785338	0.05832628	6.251388	0.3281364	4.094734	2.52435	2.921915	1.818713	0.7076043	1.061836	1.983858	2.831019	0.5168825	0.0812407	1.682159	0.5051311	0.1271297	1.995885	0.4409026	0.3939309	1.666035	1.528522	1.50246	0.9451275	1.198036	1.50822	0.2189485	10.0317	1.671273	1.043409	0.185954	2.648416	3.507096	0.4683285	0.4332526	1.391873	1.167384	0.3809532	0.2065415	1.602188	0.9161915	1.228781	1.190046	2.224051	0.5903156	1.400479	0.3590014	0.5529138	0.3316873	0.3363199	3.048241	0.6531554	1.042524	1.299736	0.1428689	1.733535	2.274787	0.6498573	2.979632	0.1413266	0.2307665	0.721672	0.5850331	0.611593	2.389401	0.5516472	1.635297	2.754354	1.202252	1.198648	1.108495	0.3800161	0.4761921	7.247899	1.062257	0.6834653	0.5560173	0.2356909	1.132012	0.9191274	0.1062285	6.105344	4.889702	1.102255	0.1993226	2.91137	0.7957088	10.87794	0.9774891	0.4251557	3.666719	0.6854223	0.4269363	0.7931551	0.6057503	0.9595159	0.3940107	0.4453875	1.958249	0.6016708	0.5072197	0.9948609	1.149428	2.139482	0.9628921	2.183558	2.063825	3.366135	0.6811927	1.887542	0.9696828	0.3171913	3.351612	3.096836	0.5515484	0.2532454	0.8393467	1.042109	1.830007	0.5641591	1.230066	1.248802	3.450207	1.413878	1.425032	2.206097	0.2436886	0.304169	0.9450789	1.757278	4.764007	5.713131	1.404744	0.3791546	0.6657626	0.6650763	0.8997133	5.615304	0.1611573	1.091404	0.2141224	0.3881278	0.8383325	0.6665685	1.386509	4.757814	0.3680374	0.6414825	0.8366903	1.416847	2.840132	3.416558	0.4995916	2.134384	1.638801	0.6335198	0.996356	0.6601902	0.9896973	0.226197	0.7689678	1.029581	1.0304	1.210259	0.4875908	0.5458856	1.885877	8.915543	0.2269552	0.1750145	3.479289	1.546842	0.4306377	2.321209	0.8718253	0.5241279	1.395955	0.3379934	1.942404	0.2173771	0.512303	1.016486	0.3246173	0.9709406	0.5011249	0.3760093	2.465106	0.2259507	0.5047507	0.6003365	0.5275944	1.455743	0.6593697	3.403118	0.7897063	1.931889	0.2793139	0.8033211	1.918823	0.4738508	0.8667168	0.5249893	0.6628127	1.063433	1.827359	1.48872	2.107428	1.42399	0.2215868	1.911647	2.622937	4.024397	0.2322937	2.566416	3.143392	2.561051	0.5899822	2.227336	0.8029503	1.395426	0.673912	1.632028	1.009872	4.722044	1.47608	2.858177	1.401354	2.162603	0.5128843	0.6606566	1.095432	0.2136245	1.51963	0.4736721	1.2116	0.2020145	1.966849	0.5995714	0.1720643	3.424943	1.333375	0.3429261	1.081317	0.436443	2.679146	0.7088141	0.6415367	0.5658293	2.472474	1.008768	0.06279947	2.398816	0.9395092	0.3175752	0.4235112	1.65278	0.6450006	4.586201	0.2466125	2.832238	1.574934	2.46048	0.5049616	0.3408981	1.889834	2.937076	0.7798858	2.197648	2.974517	0.7231346	0.7452017	1.635405	0.9206182	0.8516432	1.796274	0.7018904	1.314116	0.8813276	2.987604	0.2368753	2.847801	0.4578121	0.975109	1.448706	1.274167	0.6384377	0.8111015	0.295317	0.2526593	1.269685	0.7211533	0.1887855	2.075187	0.9953962	0.9195916	1.223393	3.717977	0.439675	0.2447759	1.267964	3.827098	1.293332	1.020092	0.4333271	1.279626	1.125591	2.761626	4.231247	0.5100414	1.922705	0.2124496	0.3612062	0.63293	0.5818475	0.7795516	2.716135	0.4139344	0.4473294	0.5153907	1.091939	0.7881921	0.3026068	0.8990557	0.7388491	0.5005111	1.842807	1.992474	0.2468618	1.973031	0.4541685	1.163183	1.696731	0.2734537	2.201675	0.2294441	0.2283558	0.3491977	0.8250532	0.9335529	0.5513223	5.837481	0.814947	2.018239	0.2140913	1.285583	1.128646	3.128361	0.7719377	0.1435238	0.369885	0.7972521	0.1473922	0.8578923	1.137229	6.907449	0.3854496	0.8097549	1.314272	0.5989875	0.3401745	1.688708	0.3718395	0.8172242	2.29509	0.271706	1.033645	0.3895329	0.7368274	0.2152714	6.042335	0.4956756	0.4958373	0.2773875	0.2745564	0.3689819	2.21782	0.115473	0.5654569	0.2603449	0.1956893	0.4395377	3.194912	0.5984113	0.5658364	0.2137673	1.790196	0.5904485	0.1668338	0.1517072	1.471998	1.027264	0.9745895	0.5429192	0.2701321	1.258439	1.025031	0.1317023	0.06078603	0.3779297	0.07959619	0.2164807	0.3798283	1.154189	0.3533487	0.1617939	0.3760036	0.4639154	0.3705583	0.07626748	0.2206553	0.392296	0.1024367	0.5258351	0.1697183	0.3096144	0.4509326	0.8304183	0.1384449	0.6418099	1.000104	0.3827612	0.2565593	0.4862813	0.219349	0.1030082	0.1717936	0.3224778	0.2235329	0.9910104	1.445133	0.3031522	0.2120817	0.2818965	0.3745771	0.4383169	0.3279716	0.3657929	1.418583	0.1987042	0.7267591	3.153555	0.1772874	0.4438442	1.828805	1.104154	0.1353819	0.6130366	0.2678595	0.3007679	0.199841	0.5992077	0.9044541	0.1854417	6.428408	0.213245	0.6401636	0.4606762	0.5746341	0.4067746	0.7446198	0.08774712	0.5200321	0.5985964	0.3208574	0.368933	0.2215625	0.3185366	0.1980261	3.82906	0.6330457	0.07084559	2.376794	0.1922942	0.2978536	0.4985285	0.1907197	0.08678027	0.3992855	0.5636394	0.2328537	0.7321683	0.1512254	1.191962	0.6269998	0.4211064	0.1185011	0.1971514	0.3594667	0.1286011	0.1301781	0.03088214	0.4336342	0.3419608	0.2041489	1.907641	0.09488936	0.3808441	0.6047282	1.002804	0.2242437	0.232518	0.6481498	0.5921031	1.600299	1.817775	0.6459098	0.3754004	0.1587106	0.6506933	0.1590169	0.2878383	0.6706119	0.4172054	0.1112142	0.2555608	3.422118	0.7922233	0.3287215	0.3760157	0.438316	0.350249	0.7201876	0.2442299	0.2232445	0.2265967	0.1523735	1.828526	0.1061718	0.7807701	0.5528658	0.2990448	2.228867	0.5133869	1.18314	1.182395	0.436779	0.3331763	0.3860385	0.3772947	0.2526275	0.2986211	0.1519504	0.8268858	1.228716	1.249355	0.2406268	0.5456614	0.2048822	0.6325691	0.4090234	0.2639795	0.9053578	1.296164	0.2552252	1.182774	0.141142	0.1908961	0.2997687	0.2266573	0.4484253	0.3272672	0.619227	0.2692542	0.1980037	0.0722485	0.42781	0.2340413	0.3161444	0.06803407	0.5123006	0.432019	0.5411469	0.8357597	1.092063	0.220482	0.134702	0.2176864	4.827266	1.043556	0.4422883	0.1372032	0.2571086	0.3326734	3.191565	0.2869756	0.1014981	0.9440901	0.05227298	0.1854692	0.3295427	0.527287	0.4739876	0.3353518	1.990914	0.3763317	0.2956398	0.5051818	1.084978	1.361388	0.6320555	0.2827465	0.2208984	0.5055445	0.545416	0.5031233	0.6981315	0.3048196	0.2711594	0.9691774	0.5988488	0.3719763	0.5206155	1.082277	0.5334001	0.416765	0.2120467	0.5690454	0.4057295	0.3510242	0.1148533	0.09189627	0.74097	4.423109	0.3900013	1.234472	0.09531249	0.1280293	0.2848077	0.1895262	0.1021635	1.084369	0.04467942	0.7700838	0.3168934	0.1562382	0.9172987	3.346384	0.3793943	0.7758087	0.261136	0.1336231	0.5582848	0.1466486	0.568871	0.1169223	0.3770333	0.08988368	0.1189185	0.1207063	0.3717961	0.3770498	0.1385478	0.2869936	0.1749938	0.4717531	0.3735774	1.136173	0.4931754	2.610193	0.4378007	3.982281	0.169012	0.2261701	1.107181	0.4817247	0.454671	0.04944335	0.5228475	2.11456	1.133999	0.3413924	0.688366	0.4194413	0.2508818	0.6000016	0.75596	0.1976924	1.360386	0.3739564	0.3511361	0.4596992	0.4115621	0.08019616	0.147222	0.7379756	0.6216487	0.7652007	1.009998	0.9838766	0.3253691	0.6367742	0.2676404	0.4034855	0.3386876	0.4221628	0.5862022	0.1721919	0.3218577	0.4829601	0.1002162	0.4591889	0.2159491	0.2749518	0.1716923	0.4415122	0.4244558	0.4962174	1.534537	0.1216638	1.475625	0.6926027	0.3541727	0.3174951	0.904849	1.593186	0.4149691	0.5076409	0.1714695	0.1394276	0.7737104	0.2180239	0.8629627	0.7884015	0.3933426	0.6033159	0.280696	0.3045274	0.1904181	1.100633	0.423052	0.280498	0.1280722	0.3151382	0.1330463	0.8316231	0.2821692	0.06653123	0.7110141	2.839132	0.8783339	0.1636654	0.4556164	0.226297	0.365477	0.1816794	0.08563982	0.2229087	0.5604566	0.211358	0.2781939	0.2909843	0.2791715	0.6670318	0.5092063	1.116701	0.105686	0.6265115	0.1352645	0.2810281	0.6880336	0.1806426	0.9594273	1.238865	0.1686035	0.654158	1.321675	0.4707505	0.3107713	0.182761	1.610461	0.250137	0.2052455	0.1077063	2.710735	0.7653409	0.6804486	0.3947131	0.3994588	0.06017555	0.915682	0.1364244	1.071159	0.2161123	1.020526	0.934581	0.2840319	0.684961	0.7016706	0.1533127	0.3503491	0.8698778	0.6745966	1.334019	0.4196046	0.4050224	0.5844477	1.140973	0.7089685	0.9906207	0.4998467	1.080264	1.749757	0.4546818	0.2429655	0.7048952	0.1134257	1.167802	0.3889415	9.761687	0.169703	0.5313387	1.324416	0.2249492	0.9526901	0.1201502	0.3598306	0.9206675	0.2635215	0.2781616	0.2604236	1.129421	0.8262131	0.1923779	1.177837	0.6199151	0.2327542	0.7910405	0.08011336	0.5027884	1.395032	0.96304	0.2672321	0.3856328	0.8459284	0.1019464	1.26007	0.7867359	0.280794	0.07691408	0.121887	0.04622861	0.3192432	0.2250619	0.3654028	0.6295393	0.1960897	1.323265	0.7607308	0.8843766	0.4036476	1.172063	0.1696642	0.4130413	0.1003365	0.6948163	1.45456	0.7092917	0.5906692	0.1730154	0.2752151	0.2229674	0.678592	0.9557575	1.27955	1.454876	0.04997659	1.04293	0.3518442	0.1810675	0.3218121	0.3213255	0.09183331	0.1954527	0.3070266	0.2059257	0.3072487	0.146666	0.3114091	0.4093134	0.2703259	0.3106897	1.592637	0.599508	0.1227313	0.1680192	0.4753543	0.120733	0.6097698	0.1324876	0.4556535	0.5731435	0.6427776	0.2050067	0.9105027	1.487606	2.566383	0.6965677	0.4396338	0.1220204	0.9225965	0.8640036	0.189496	0.9105267	0.6934734	0.3310085	0.105731	0.1541674	0.2635529	1.63111	0.06853292	0.3095421	0.3222295	0.1303781	0.9972501	0.3041868	0.6216378	0.3571821	0.468747	0.1077814	3.785043	1.417166	0.2580797	0.5799335	1.194482	0.2815497	0.2259853	0.9731794	0.05151741	0.3154227	0.4866618	1.560747	1.448658	1.603095	0.1353319	0.7580377	0.2995627	2.414957	0.08594935	1.353023	0.4004533	0.1760905	0.7830333	0.8772325	0.1079927	0.5938286	1.329805	0.2800861	0.1325974	0.366757	0.4244776	0.2780294	0.2609777	0.207292	0.343583	0.4895143	0.1564482	0.6561737	1.509532	0.8480108	0.2175025	0.2981299	2.116745	0.2966754	0.2017444	0.1930209	0.6824087	0.2447627	0.3558685	1.432419	1.066259	1.621731	0.1284554	0.4386599	1.39915	0.2864565	0.2150936	0.6851525	0.1579136	0.2171978	1.632903	0.731917	0.8292257	0.28517	0.7586885	0.6436737	1.119584	0.2406625	0.8952978	0.1853916	1.154985	1.16158	0.2791235	0.2473095	0.2113458	0.1776897	0.682432	0.2101203	0.1786785	0.4196323	1.562134	0.09655039	0.1189468	0.279998	0.8615421	1.305607	0.165823	0.2720426	0.2031777	0.2485772	1.574732	0.2741383	0.2610204	0.1472522	3.694311	0.2688921	0.2010789	0.726775	0.4412572	0.3039843	0.4299555	0.1810361	0.1422273	0.234279	0.2695186	0.08521544	0.2867681	1.196635	1.778193	0.08978344	0.4462517	0.3205486	0.2505156	0.52273	1.680024	0.3116311	1.804651	2.69066	0.2143371	0.1545392	4.391339	0.2818147	0.7215157	0.2791194	0.1606509	0.8747528	1.262732	1.505516	0.4379375	0.3232734	0.6573133	0.955901	0.210422	0.9039577	0.6438214	0.8997704	0.3451478	1.088597	0.7240049	0.264358	0.4441615	1.175206	1.783809	0.1429347
LINC02115	0	0	0.03160062	0.04374684	0.05568922	0.08924207	0.5596437	0	0.3759876	0	0.1049897	0.04998353	0	0	0.114284	0.2800433	0.2824313	0	0.03079987	0	0.05533949	0.09017816	0.3139871	0	0	0.479741	0	0.06951172	0.04894043	0.09356751	0	0.1305113	0	0.2813053	0.04745867	0	0.04780097	0.1656387	0.07554802	2.188986	0	0.2301772	0.03787744	0	0.07006081	0.2615654	0.06227254	9.130799	0.03132934	0.1836102	0.04897422	0.03357319	0.06112038	0.08286945	0	0.09317344	0	0	0.04698282	0	0.1516928	0.04511373	0.2386061	1.475532	0.05613963	0	0	0.09309329	0	0	0	0	0.07270626	0.1679671	0	0.05513887	0.03293345	0	1.716137	0.04134884	0.05147618	0	0	0.08605364	0	0.04561626	0.02860222	0.06481684	0.1245904	0.1286259	0.03434057	0	0.08266148	1.476587	0.04413877	0.08843202	0	0.249475	0	0	0	0	0.03098707	0.2773346	0	0.05216151	0.06717566	0	0.08324881	0.03916811	0.2724808	0	0	0.04856844	0.04093052	0.08901298	0	0.142064	0	0.08578287	0	0.03224693	0.04922927	0.0793151	0.0572439	0.06787659	0	0	0.05073548	0	0.03767207	0	0.308564	0.1095624	0	0	0.1021997	0	0	0.02925577	0.3321444	0.06328298	0.8032548	0.03976712	0	0.1040542	0.03929378	1.016164	0.04768443	0.04731163	0	0	0.1936144	0.05416674	0	0.04214489	0.02844279	0.06682813	0.1490669	0.09324226	0.06067469	0.04480028	0.1244581	0.09268276	0.1337581	0.0457005	0	0.05274812	0	0.1475312	0	0.04443223	0	0	0	2.338008	0	0	0	0.09376596	0.4347609	0.1851916	0.3004129	0.1144966	0.05535536	0.03101312	0	5.965282	0.06986455	0	0.03058409	0.2463331	0.1541847	0	0.05860384	0.05769169	0	2.299701	0.03769432	0.05432421	0.1328581	0.1224172	0.07941592	0.1138381	3.458683	0.05431993	0.6664773	0.2610244	0.08980918	0.04664446	0	0.9131916	0	0	0.03444992	0	0	0	0.6030072	0.1132241	0.05784853	0	0.0382958	0	0	0	0.07487783	0.03374974	0.04140723	0.08881844	0	0.05125518	0.03607791	0.1079704	0.1362324	0	0	0.03774225	0.0294995	0	0.030457	0.02976632	0.4251454	0	0.3389688	0.08315157	0	0	0.2814028	0.05758275	0.8612994	0	0.0975787	0	0.04138617	0.5559266	0.05353815	0.0551616	0.02654308	0	0.03985432	0.2290113	0.02949903	0.03657162	0	0.1858593	0	0.1069726	0	0.1633294	0	0	0.04538522	0.2954975	0	0.02631128	0.09729557	0	0.07351449	0.1433071	0	0.03571355	0	0.06792951	0.03570824	0	0.04647723	0	0.4712891	0.05281554	0	0	0.1803405	0.1518657	0	0.1959807	0	0.04429618	1.829817	0.3716776	0	0.4565599	9.413281	0	0	0.04893229	0.216705	0	0	0	0	0.03583823	0.1391119	0.03155423	0	0	0	0.07404718	0	0	0.1231754	0.3300465	0	0.04481519	0.02768122	0.03410527	0	0	0	0.06455347	0.05664378	0	0.2380308	0.03401918	0.6527822	0	0.1039419	0.06866488	0.2064425	0.02955605	0	0	0.05256647	0.05457086	0.08494657	0.09667127	0.07827888	0	0.1108418	0.03028315	0.2294215	0	0	0	0	0.09638983	0.02776773	0.0496929	0.3081188	3.654715	0.1846644	0.09189428	0	0.07042753	0	0.4880953	0.06405128	0	0.04795812	0.03726886	0.2347193	0	0	0	0.9049626	0.1041936	0	0.07611853	0	0.05048466	0	0.2488247	0.08834914	0.1299708	7.916398	0.07423017	0	0.0523721	0.04869731	0.04054499	0.05328552	0.0398366	0.06743077	0.07396787	0	0.1094583	0.07757101	0.1608803	0.09410759	0.02835812	9.918968	0	1.88487	0.02638752	0.1174817	0	0.1918248	0.06297576	0.03485421	0.842936	0.08715549	0.03232588	0.08549394	0	0.07461614	0	0.1564172	0	0.03534234	0.2737963	0.04686796	0.03467436	0.1854973	0.1883523	0.04647052	0.1608506	0	0.02775802	0	0.1117235	0.05509192	0.5530485	2.962108	0.2080102	0.1243807	0	0.116882	0.0690025	0	0.1609871	0.07863727	0	0.1010397	0	0.119085	4.58933	0.1147769	0.1611441	0	0.3577249	0.2816316	0.05431851	0	0.03236643	0.08625719	0.1574509	0	0.03733857	0	0.09920246	17.85998	0.1047687	0	0.05208099	0	0.3475222	0	0.0392389	0	0	0.07829162	0.1839894	0	0	0	0	0	0.05650305	0.2462622	0	0.1295614	0.06461296	0.31546	0.5861951	0.1615944	0.03549673	0	0.03580838	0.3060755	5.839025	0.09319401	0.3291611	0.03628754	0.2521668	0	1.501196	0.07317431	0	0	0.07956315	0.1421545	0	0.08066949	0.08712891	0	0.3052597	0	1.434455	0.1810503	0.07589174	1.400176	0.2394709	0.1502202	0.03146462	0.2582771	0.1061503	0.1104136	0.02972708	0	0.03721047	0	7.181	0	0	0	0.4792028	0.08577176	40.20561	0.02978405	0.05112065	0	0.08626824	15.12186	0.05997348	0.3600439	0.2463657	0.08035127	0	0	0.1389554	0.5759153	0.0521328	0	0	0	0.3447134	0.06309799	0.1617088	0.2522579	0	0.02437969	0	0.1825743	0	0.0461699	0	0.03509938	0.130638	0	0.1544701	0	0.09464394	0.1414225	0.5759401	0	0.1981758	0	2.20704	0.134381	0.03784605	0.3629312	0	8.453962	0.1783287	0.6012533	0.1203232	0.09021726	0.09289244	0.04681013	0.03468613	0	0.455567	0.0650014	0.02797791	0	0.07510787	0.02711427	123.9315	0	0	0	0.05917932	0.04834687	2.958223	0.1806953	0.06614252	0.2159127	0.1688057	0	0	0	0	0.03587902	0	0.04974729	0.03960923	0	0	0.291743	0	0	0	0.03193633	0.03521166	13.34574	0.1160369	0.04004552	0.07095185	0.1983063	0.3277061	0	0.2827385	0.08415924	0.1917449	0	0.05627857	0.1233974	0.03083235	0.1151828	0.09602455	0.1565244	0	0.1507208	0.02485851	0	0	0.1536813	0.09489323	0.4606531	0.1106785	0.03294369	0.07916267	0.06554834	0.6421173	0.03199081	0	0.03650652	0.13453	0.1575344	0.1285598	0.04317324	0	0.1352431	0.2243665	0.1174536	0.1918576	0.07981086	0.07286534	0	0.1292012	0	0.02759565	0	0	0	0.6586177	0.1235958	0	5.146296	0.2638787	0	0.04142835	0	0.2729498	0.1934595	0.2560115	0.07211919	0.0841776	0	10.31431	0	0.0319771	0	0	0.03331126	0	0.9472945	2.262912	0.09917167	0.0579514	5.397252	0	0	0.3910589	0.03070384	0	0	0.03531421	0	0	0	0	0	0.9329653	0.06163539	4.324238	0.04140782	0.2550542	0	0.03354292	0	0	0.06339731	0	0.3629346	0.171851	0	0.07211421	0	0.061372	0.1027318	1.042204	0	0	0.1496506	0.03881638	0.9222161	0	0	0.3970206	0.04145681	0.1184886	0	0	0	0.03280048	0	0.5487217	0	0	0.1043692	0.08515416	0.1173867	0.04025132	0.2787302	0	0.3277025	0	0.09277025	0.3665611	0.07789338	0.04181575	0.1982378	0	0.04031246	0.09856193	0	0.110235	0.2109702	0.1766823	0	0	0	0	0	0	0.03571376	0.03123403	0.5747595	0.04679632	0.2318045	0	0.05954373	0.05393283	0.0334141	0.08451126	0	0	0.04921124	0.04382867	0	0	0.04432227	0.07761706	0	0.2317335	0.5294848	0.171513	0	0.1322625	0.07112215	0	0.1939725	0.1783258	0.2235415	0.04698862	0.1534806	0.491734	0	0.03636153	0.3259786	0.05020109	3.9138	0.05114742	0	0	0.02374865	0.03149057	0.0338206	0.04096129	0	0.08302873	0	0.1299325	0	0	0	0.2303375	0.05192974	0.111445	0.1020331	0	0.05464344	0.1591897	0.08318559	0.03568734	0.05197697	0.05389479	5.551301	0.1619044	0	0.07640479	0.09913871	0.2582525	0.0284069	0.5842705	0.1879466	0.03460244	0.2904292	0.1261545	14.952	0.06968594	3.6801	0.2319746	0.04684319	0	0.07446036	0	0	0	0	0.2185499	0.03404343	0.0459704	1.502305	0	0	0.1916779	0.1048181	0.1579038	0.03290545	0	0.1172014	0.1129963	0	0	1.336949	0.03253982	0.4034425	0.03516277	0	0	0.06138151	0	0.07426393	0.1410617	0	0	0.1523636	0.06758776	1.723905	0	0.2526229	0.1020588	0.5482916	0.03984974	0.5811218	0.1971274	2.01427	0	0.03677075	3.097161	16.42525	0.1989468	0.22669	0.273948	0	0	0	0.03446942	0.2345896	0	0.3951835	0.08108705	0.5420098	0	0.3438238	4.689331	0	0.09054678	0.229688	0.2779129	0	0.06055896	0.09122832	0.09582985	0.08298826	0.02627596	16.42025	0	0.1175896	1.95747	0.2149793	0.02757599	4.445158	0.0695564	0.1409058	0.08763795	0.1022235	0.1271482	0.2136805	0.08621558	2.047306	0.1276012	0.03875902	0.09368685	0.05156724	0.1631477	11.5426	0.2637882	0	0.2075661	0.0709467	0	0	0	0.05572647	0.05061321	0	0.1214847	0.07789401	0	0.06980334	0	0.08425623	0	0.04571029	0	0.2254478	0.6507015	0.8007491	0.1079335	0.2260729	0.1479576	0.06571303	0	0	0	0	0.0328066	0.1460352	0	0	0.11413	0	0.03087538	0.4494809	0	0.09175964	0	0	0.4146077	0.1821888	0	0.9384484	0	0	0.09135056	0	0.1262884	0.06796553	0.06649432	0.771279	0.3445931	0.1849379	0.03671026	0.05684516	1.116435	0.3600626	0	0.08143279	0.04760653	0.09150953	0	0.1030119	0	0	0.08839844	0.0437441	0.04452425	0.1356799	0.05550651	0.1129878	0	0	0.1597701	0.1512305	0	0.2292398	0.1455285	0.03989792	0.0465769	0.2066924	0.03691034	0.07028527	0	0.1526388	0	0.03526849	0.3512611	0.09070782	0.1771796	0.04844564	1.544225	0.1621566	1.068839	21.69714	0.3110772	0	0.2504865	0.0315603	4.822764	0.1613176	0.4714774	0	0.07930148	0.02952423	0	0.2942998	0.0311617	0	0	0	0.03668394	0.1112816	0	0	7.34063	0.1003969	0.2369323	0.03893644	0.04301471	0.3074877	0	0	0	0.16171	0.03105134	0	0.04148289	0	0	0	0.6529488	0.1353647	0	0	0.1917694	0	0.2462904	0	0	0.2522646	0.3419832	0.05610566	0	0	0.2665915	1.671317
TESPA1	1.066268	0.4098117	0.4238067	1.214778	0.7468673	0.2531811	0.4223222	3.590269	0.8242546	0.809247	0.3399785	0.9152805	0.6209172	0.7206064	0.4224754	0.3156548	0.2428066	0.01792275	2.205676	1.157511	0.6422685	0.8114419	0.3671118	0.6037644	3.606644	0.6068673	0.5432906	0.1434224	0.5427566	0.4424207	0.6603727	2.244016	0.6326355	0.8625576	2.182816	0.4867403	0.8260007	0.4784635	0.5683015	0.1270265	2.759281	0.2968255	0.2246867	0.7776503	0.3463304	0.6333787	0.7655619	0.2770504	1.020794	2.217792	1.023108	1.047724	0.1050906	0.1175509	0.9331628	1.049328	0.09907185	2.275717	1.42379	0.3756499	0.6683539	1.295397	1.078984	0.4867567	0.7915185	0.8717834	0.9552258	0.04801946	0.3429989	1.019287	1.850344	1.962116	0.9125829	0.6895176	0.1959232	0.63994	1.392996	0.0942461	1.609884	0.4514553	0.4646686	0.6652296	0.6114415	8.178537	0.85826	0.2941228	0.3049083	0.426282	1.90389	0.3796577	1.307853	0.08453004	1.1619	0.6569269	0.05691925	1.718168	1.193604	0.6348432	1.049305	0.4704167	1.174561	0.6559767	0.5487764	0.3536637	0.1406504	2.206292	0.2079037	1.150998	1.362199	0.8115164	0.2394577	3.505352	0.635902	1.448876	1.185837	1.226944	0.03796969	0.1648791	0.6661372	0.3263334	1.349686	0.6764346	1.561699	1.472846	1.235238	2.625912	1.529132	0.2151129	0.04797911	0.8198109	2.309174	1.008014	0.3249594	7.761338	0.4719331	2.883669	2.007628	0.1028647	1.2579	0.1106654	1.518581	0.7072581	1.547226	0.3829039	0.4638665	1.640018	5.266446	1.824072	0.2705629	0.08134776	6.738432	1.515012	0.1872569	0.09313446	0.4034943	1.822471	0.4548129	1.536848	0.3171789	0.8790936	1.966512	3.138961	0.1604952	0.5736925	0.222318	1.092228	0.1901321	3.192474	0.1819887	0.2092741	1.027625	0.7295906	1.037598	0.6059208	1.465026	5.144083	2.38449	0.5440496	0.1243787	0.8544738	5.849416	0.8331965	2.06811	0.6824681	2.289035	0.3599374	0.2528936	0.6941705	0.6366641	2.117448	0.7072868	1.245931	1.332155	2.125437	0.2468708	0.1190343	0.4238776	1.238262	0.03564645	1.43844	0.5063677	0.6209294	0.3481973	0.6997473	1.447813	1.186153	1.51577	1.346418	2.843868	0.6736852	0.8775974	0.6091077	1.593044	1.376417	0.1540066	0.5437364	2.247254	1.089171	1.402746	1.288119	0.2710419	2.068114	0.3621525	0.1082345	1.007812	0.1697993	10.29103	2.727382	0.7617942	2.82904	0.8259291	2.154737	1.507389	4.780349	0.262347	2.284182	2.933491	0.5126637	0.2536077	3.987154	0.3508647	0.8521519	0.5573847	0.6928548	1.483287	0.9936489	0.8923919	0.3896812	1.224127	0.6138493	0.1736252	0.393548	0.8766354	1.150837	2.30201	2.038235	0.2807636	0.08536051	1.39653	0.8543478	0.2295609	0.6103322	0.3372928	0.694839	1.018967	20.92365	0.4993898	0.2666971	0.5245352	0.8986528	0.8756458	1.112116	0.3784721	1.625854	1.215096	0.9817012	0.5144177	0.5543702	1.617933	0.3326436	1.287724	1.409267	0.09960606	1.705254	2.096702	0.7231385	4.195437	2.416432	0.3484444	0.154379	1.302682	1.189997	0.3565897	0.1932275	9.574542	2.075172	1.107556	3.53777	0.3105857	1.509788	8.671698	0.4139146	0.1660699	1.552125	3.035871	0.4122582	0.8532615	0.159804	0.8964453	2.457365	0.4991513	0.526854	1.443109	0.6591913	0.5258235	0.1481498	2.885926	0.7607188	0.4719066	0.1671979	5.301762	2.987392	1.531367	0.5047127	0.6520539	1.861842	5.411564	5.122589	1.239233	0.3607287	3.511035	4.27788	0.08185416	3.895612	0.2805989	0.08482571	0.381265	3.92263	0.5501848	1.008752	1.808913	0.6523776	2.001982	0.140744	0.9457215	2.555584	1.164229	0.6989132	0.4923361	1.132499	1.282021	0.7313436	0.204347	0.5067468	1.335116	0.9943978	2.43494	2.016434	0.569514	0.1548214	1.16289	0.8216172	0	2.503604	0.272766	0.8497228	0.3992211	0.8917893	1.203906	0.2018526	0.2709732	0.1927293	3.2828	0.6800099	0.7624377	0.5732826	1.187643	0.1505102	0.2758148	0.09114366	1.673736	0.1042835	0.09367646	0.9534814	2.11321	0.2297368	1.336932	1.07158	1.134546	2.126252	0.256534	0.8116677	0.3826042	0.7143309	0.2150465	5.768421	1.830583	2.354712	0.218442	0.4437072	0.1074056	0.6232872	0.2307047	0.3402808	0.5521289	0.5442911	0.5442099	0.09745264	0.8929336	6.188711	0.31095	0.5252425	0.5438946	0.7962619	0.2758347	0.4370794	0.02689442	0.2701238	0.01823032	0.5548315	0.3868076	0.1848195	0.1913668	0.6671381	0.6991386	0.03226616	0.4211271	0.5178404	0.2754005	0.05282687	0.3196976	0.7734095	1.752611	0.2825461	0.1069302	0.203469	1.170634	0.5665208	0.4584312	0.1845345	0.3278822	0.1525372	0.1997871	0.6083094	0.9060413	0.3828262	0.9439803	0.166243	0.2009185	0.4331141	0.2582604	0.05837213	0.4240842	0.5231188	0.7563854	0.2598927	0.5536689	0.5649604	0.3754694	0.06396338	0.1138433	0.05854537	0.0950068	0.1880513	0.3361924	0.982938	0.1132314	0.08433435	0.2980299	0.1641314	0.6091322	0.5314712	0.4578662	0.1585657	0.1365698	0.3271082	0.6550217	0.3473167	0.8221481	0.2887717	0.2004915	0.3471741	0.1559408	0.1826829	0.7432377	0.5492986	0.2016075	0.6464749	0.3789123	0.2781251	0.4299721	0.8166003	0.290127	0.877992	0.4350778	0.1720774	0.01572702	0.4735319	0.4235903	0.3249027	0.2851578	0.112901	0.1387034	0.6217103	0.2033238	0.2051743	0.7314034	0.1520951	0.0778246	1.008024	0.5327161	0.3122414	0.8609635	0.8791309	0.02537614	0.1764314	0.1075791	0.4497928	0.4958296	0.6333999	0.09547489	0.05833244	0.04031218	0.585413	0.3805758	0.08926047	0.3686906	0.5502693	0.6811034	0.3296137	0.3299435	0.2299113	0	0.2629524	0.3006865	0.215331	0.1623335	0.2103476	1.254063	0.1815795	0.26303	0.1344559	0.4094783	0.5558175	0.05101051	0.6638254	1.01439	0.2307753	0.2765047	0.1115056	0.4694874	0.5412062	0.5781338	0.4756668	0.1230462	0.2487126	0.4405548	0.1235406	1.43486	0.4714335	0.3149758	0.01220483	0.3708223	0.2132896	0.2380424	0.3364848	0.1368587	0.2740682	0.0423601	0.149667	0.6898942	0.6300438	0.6871454	0.1042504	0.1602385	0.5654832	0.7859405	0.03194391	0.0925583	0.05367549	0.06531443	0.0234991	0.04749953	0.4329477	0.3634453	0.8103578	1.545465	0.1587103	0.2927597	0.1853232	0.04811534	0.4502575	0.8271212	0.05002995	0.1242752	0.4947065	0.371241	0.08223611	0.09863638	0.1703772	0.6040235	0.07234476	0.05860596	0.08655791	1.000767	0.7321205	1.106097	0.09168042	0.7189942	0.1755996	0.4849243	0.8249314	0.3020128	0.1150318	0.4117233	0.9776194	0.1514797	1.116253	0.07842274	0.3451186	0.9777932	0.3062691	0.9622793	0.03571606	0.2672516	1.078936	0.4269917	0.36049	0.06931597	0.4911871	0.3364107	0.4172821	0.0604683	1.030077	0.4032066	0.3367774	0.1981801	0.9177734	0.4039446	0.7453456	0.3596861	0.711188	2.462583	0.7234488	0.280526	0.3578123	0.5241246	2.093366	1.503302	0.6355076	0.5307602	0.4006877	0.1821543	0.2378955	1.186457	0.1773107	0.5592002	0.0845673	0.2706723	0.07034718	0.2497199	0.6951138	0.7605328	0.5053306	0.1499557	0.5945253	0.3107973	0.1312239	0.3153475	1.175119	0.3040511	0.4309538	0.2850469	0.4018473	0.1663175	0.8730373	1.435323	0.180919	0.503886	0.08613874	0.209449	0.4728411	0.4515813	0.1883363	0.1890091	0.2933293	0.1274698	0.0528045	0.2330386	0.3113807	0.1450008	0.4984826	0.08303531	0.9365402	0.7100561	0.8728687	0.02623352	0.02732371	0.04096919	0.231148	1.067136	0.3627138	0.2157275	0.565096	0.7073903	0.9761577	0.1708722	1.55682	0.04090845	0.4123676	0.4062438	1.277611	0.6158812	0.05883827	0.1326066	0.7239286	0.3818017	0.1890899	0.7666119	0.3033792	1.628008	0.02815951	0.159941	0.5606015	0.7719288	0.07007804	0.6399275	0.9747508	0.2170189	0.5290448	0.6593489	0.1884499	0.1515513	0.2394681	0.2738067	0.4370787	0.2950355	0.6096292	0.2317176	0.5774388	0.05832214	0.1610557	0.09587165	0.3737245	0.1557561	0.3922189	0.2643893	0.2448925	0.1754604	0.2993765	0.4988897	0.5608054	0.2726805	0.4533556	1.195656	0.6693973	0.6019218	0.2890461	0.2850122	0.7999752	0.05998226	0.2714346	0.08861563	0.07510915	0.2467436	0.08265516	0.1136017	0.06444466	0.3508263	0.9574946	0.9138535	0.04752797	0.171486	0.1761913	0.06032492	0.4286613	0.07046795	1.115519	0.2919181	0.9947408	0.105356	0.288816	0.5029718	0.1534732	0.2276226	0.08300902	0.07803409	0.5971724	0.07325182	0.4576676	0.2445753	0.2089964	0.1700936	0.5174111	0.4324027	0.2625752	0.2210121	0.2761931	0.1912778	0.5876891	3.096699	0.2071582	0.399558	0.1802832	0.2003756	0.3924773	0.05104189	0.1570204	0.1133949	0.6056891	0.1683662	0.2605367	0.7798926	1.023946	0.1332994	0.8958203	1.266404	1.715361	0.2544712	0.6451168	0.3684155	1.756771	1.524405	0.374072	0.08939347	0.1472662	1.152865	0.2548339	0.9182875	0.5393592	0.7203463	0.3547007	0.09801415	0.6105553	0.1196651	0.4827644	0.6560064	0.3688723	0.6242061	0.01084552	0.08775999	1.671464	0.2207293	0.7299098	0.3503591	0.2796461	0.7329566	0.5339702	0.4538154	0.7382627	0.4292132	0.9770159	0.8194812	0.1620354	0.1961218	0.3320699	0.3713113	0.1746729	0.4730894	0.9977635	0.3253219	0.6143448	0.896748	0.3910009	0.04728229	0.258981	0.004104917	0.179037	0.1833298	0.8494486	0.1157537	0.5753013	0.8495934	0.01164653	0.6161024	0.4001941	0.7043565	0.04842484	0.399511	0.2149896	0.6026977	0.2320044	2.065927	1.754802	0.151885	1.103136	0.4079995	0.8247577	0.3276133	0.05353771	0.3192799	0.1303581	0.02296067	1.077519	0.1120593	0.3344291	0.2445637	0.174301	0.2658703	0.251884	0.5243603	0.9088249	0.1231557	0.8191002	0.09785299	0.59391	0.9196003	0.3023568	1.537669	1.210462	0.2896125	0.9945132	0.2798079	0.1405691	0.352931	0.2828554	0.2711115	0.4721202	0.4533772	0.307454	0.5560058	0.3681213	0.5027051	0.3034512	0.1822904	0.7325223	0.7147081	0.1732877	0.1493989	0.8034248	0.2786139	3.124144	0.05866907	0.4442809	0.3565367	0.2792148	0.6250873	0.5049299	0.02894264	0.2883334	0.7691683	0.5960061	0.8295046	0.1467206	0.1966125	0.1589647	0.1844463	0.08267328	0.36399	0.04177624	0.2979969	0.02315376	0.1170196	0.01210908	0.1883315	0.5374695	0.4086909	0.2140614	0.2293511	0.2299793	0.9867141	0.9743015	0.6413721	0.1653591	0.4434747	0.7403631	0.01901692	0.1597316	0.2354958	0.101534	0.2812246	0.5016531	0.3185341	0.2224001	0.0397615	0.6211204	0.3638783	0.0562305	0.4259838	0.3520246	0.5526919	0.844486	0.4260281	0.1702973	0.1000414	0.3575025	0.2240002	2.38744	0.1512875	0.2252834	0.2892288	0.1543462	0.2044465	0.02468727	0.09539481	0.3471585	0.1514966	0.5007657	1.834062	0.6014929	0.2065233	1.276935	1.656022	0.09675246	1.478944	0.8228485	0.8244909	1.289403	0.6355561	0.1531103	0.3732615	0.5129796	0.485679	0.5103352	0.1339285	0.9992545	1.287129	1.115328	0.1126159	0.09383331	0.116621	0.4004223	0.5597353	0.1237543	0.1027214	0.470685	0.5563891	0.221802	0.6064075	0.6643553	1.329587	0.2817949	0.2957064	0.005106047	0.463526	0.2916453	0.06510173	0.4070932	0.7090895	1.81427	0.2658979	0.2420726	2.482461	0.187465	0.6073334	0.3374692	0.1472157	0.5959411	1.175091	0.2330709	0.02206981	0.2317498	0.02303246	0.0126149	0.3587586	0.9577844	0.06423165	0.2611345	0.3653849	0.5063178	0.7899796	0.4992275	0.3172172	0.01679319	0.3293391	0.2377643	0.1482905	0.4404656	0.599134	0.3494965	0.6824266	0.2951229	0.7142013	0.3148391	0.4926466	0.1620247	0.3857157	0.4781068	0.2408035	0.7587214	0.4258069	0.01471092	0.4244501	0.6938482	0.1615843	0.5802197	1.459726	2.051242	0.06824961
KRT224P	0	0.1715401	0	0.3745157	0	0.499538	0.04094954	0.02163783	25.31726	0	0.09218607	0	0.1227423	0.08761728	0	0	1.115948	0.08237364	0.02028284	0	0	0	0.04135439	0.06393833	0.3435496	0	0	0.2746561	0	0.1643137	0	0	0	0.4631246	0	0.02344944	0	0.02181583	0.02487557	0	0.02113626	0.0505267	0.623592	0.07872487	0.2768256	0	0	0	0.2063151	0	0	0.02210917	0.100625	0	0.279534	0	0	0.208456	0	0	0.1997905	0.08912713	0	0.3841573	0.11091	0.07735036	0	0.06130534	0	0.06099846	0.1204568	0	0.1196993	2.350516	0.1765628	0.01815548	0.02168788	0	0.7312665	0.2450675	0.677979	0	0	0.1416737	0.09325283	4.175557	0.05650683	0	0.04102366	0	0	0	0.9798409	0	0	0.6114751	0.02166607	0.2628615	0	0.179052	0.01720308	0	0	0.4870266	0	0.1030508	0	0	0.01827413	0.07738089	0	0.02940986	0.02286877	0.03198409	0	0.3712493	0	0	0	0	0.1907505	0	1.102255	0	0	0.01489974	0.07573218	0	0	0.02511921	0	0	0	0	0	0	0.1682555	0.02814106	0	0.05779798	0.1590758	0.04167416	0.5146761	0.1571286	0	0.02284115	0.07762918	0.2409052	0	0	0.02515438	0	0.06375109	0.1426831	0	0.1387698	0	0	0	0.08187125	0	0.2655236	0	0.04068999	0	0.03009545	0	0.3821023	6.308643	0	0	0	0.06258319	0.07822568	0	0	0	0	0.07145615	0.02058277	0.08589179	0.7317328	0.06087165	0.1005336	0	0	0	0.02170363	0.04600836	0.1046438	0.06042223	0.1892559	0.8122899	0	0	0.03799209	0	0.3188289	0.04964618	0	0	0.02687208	0.06973105	0	3.618727	0.21463	0.07979994	0.02864902	0.03942842	0	0	0.0207369	0	0	0.1588057	0	0	0.03056086	11.63276	0	0.3428583	0	0.6052605	0	0	0	0	3.000434	0	0.0292451	0.2426156	0	0	0.02370082	0.2153137	0	0	0	0	0	0.0401141	0.01960221	0	0	0.066967	0	0.1599012	0	0.03706281	0	0.03911704	0	0.9960167	0	0	0.02153518	0	0	0	0.0503412	0	0	0	0	0	0.03059879	0	0	0	5.937221	0	0.7047988	8.876685	0.0648653	0.02644237	0	0.03203635	0.6849209	0.04841198	0	0.2182311	0	0	0.04473407	0.02351518	0	0.03060696	0	0.06207222	0	0	0	0	0.1400127	0.05497869	0.1505705	0	0	0.1544874	0.06119083	0	0	0.1817294	0.03330356	0	0	0.08562491	0	0	0	0	0	0.122147	0.1246777	0.02685227	0.2569442	0.03314298	0	0	0	0.02703849	0.1241987	0	6.581274	0.182291	0	0	0.04960726	0.06204314	0	0	0.1202526	0.07837598	0.02240287	0	0.1237657	15.65213	0.135655	0.5211415	1.167824	0.02771277	0.7433928	1.730847	0.03593691	0.1118808	0	0.02577475	0.1313796	0.07299338	0	0.2719484	0	0.3252593	0.533365	0	0.06347623	0.03657214	0	0	1.046419	0.1824124	0	0	0	0	0	0	2.96707	0.06316436	0	0	0	0.0635814	0.02083567	0.03405434	0.1372306	0	0	0	0	0	0	0.07757485	0	0.06571308	0	0	0.1034668	0.1924138	0	0.1052714	0.5771449	0	0	0	0.03604115	0	0	0	0.05602457	0	0	0	0.05213144	0	5.138225	0.1894855	0	0	0.1110208	0.02869754	0.1490144	0	0.02836937	0.09827492	0	0.2060129	0	0	0.1287892	0.03086427	0.6850301	0.2035946	0.2232664	0.03060254	0.03530868	0	0.01827967	0	0.110361	1.396782	0	1.520365	1.999942	0.04095461	0.09895779	0.1154566	0.1136017	0	13.14597	0	0.4016528	0	1.915829	0.01960546	0.478771	0.2015595	0	0	0.4515186	0	0	0	0	0.8520527	0.4147488	0.2577487	0	0.216482	0	0.1565212	0.03449701	1.21293	0	0.02739632	0.02288561	0	0.07752075	1.160176	0	0	0.2665602	1.286004	0.02530464	0	0.3684807	0.2679251	0	0.6757194	0	5.951136	0.106375	0.05193548	0.3860309	0.1596237	0.5376455	0.06714461	0	0	0	0	0.06193275	0	0.08303052	0	0.153781	0	0	0.03772939	0.02619762	0.03120466	0	0.07083175	0.05737757	0.0299514	1.352348	0	0.6297609	0	0.07496623	46.3584	0	0	0	3.207316	0.02330129	0.993722	0.07830547	8.435282	0	0	61.81149	0	0	0.08409327	0.1577863	0	0	0.5884165	0	0	0.1514955	0	0.9083789	0.1354869	0	0.2910284	5.651139	0.2876108	0.07320578	0.1185192	0	0.03015989	0.381577	0	0.2043057	0.124657	0.06389469	0.06229539	0.1423566	0.03210984	0.1524144	0.02003864	0.06565111	0.03040457	0.1494238	2.311422	0	0	0	0	0	0.3958104	0.0291752	0.02026022	0.3262651	0	0.2583852	0.02949827	2.866146	0.02655594	0.04196673	0	0	0.07918945	0	0.01980379	0	0.03082618	2.07863	0	0	13.56944	0.2947916	0	0.1978451	0	0.01993001	0.02803196	0	0.1134051	0.03897175	6.558666	0	0.03966481	0	0.900514	0.2223295	0	0	0	0.02216661	0	0	0.3276041	0	0.1473525	0	0.06404115	0.112092	0	0	0	0.139129	0.08410201	0.07641453	0.07911432	0.116811	0.05223678	0.2967339	0.3785537	0	0.05542194	0	0	0.0370615	0.02031542	0.1015211	0	0.2213249	0.06184624	0	0.01654253	0.06548095	0	0	12.19517	0.03124533	0.2426855	0.02429529	0.04338925	0.9644331	0	0	0	0.03972267	0.3365723	0.7973361	0.1037422	0.1693227	0.02843116	0.09116709	0.4156252	16.08051	0.01933688	0.9475891	0	0.09596898	0	0.1985287	0.02656764	3.307439	0.07061488	0.03870863	0.1253094	0.4647041	0.08139236	0	0	0.2780381	0.08520915	0.1091283	0.4148605	0.06740529	9.066646	0.1404941	0.04749312	0.4711893	0.02661929	0.01940671	0	0	0.02640565	0	0.02193669	0.02707133	0	0.04257744	0.04353878	0.0954078	1.249554	0.1262283	0	0	0.0202196	0	0.1339669	0	0	0.9045495	0	0.02222728	0	0.279269	0.6900157	0.2204647	0.1090743	0.2519438	14.34498	0.04417848	0	0.06819916	0	0	0	0.03772338	5.911919	0.1187246	1.876712	0.02020785	0.09020354	0.05882824	0.06934857	0.01804303	0.525602	9.56019	0.0433795	0	0.02597466	0.02614526	0.1092033	0.05852181	0.419211	0.4650441	0	0	0	0.4447425	0	0.06086995	0.03436548	4.261862	0.03865172	0.1060279	0.5047737	0	0.04980094	0.4235884	2.443704	0.1206969	0.2564782	0.1101488	0	0.02428483	0	0.06490664	0.06359666	0.07259379	0.09923686	1.241085	0.03063118	11.79549	0.2610774	0	0	0	0	0.02056875	0.1514001	0	0.1962665	0.339796	0.1568469	0	0	4.201859	0	0.0612541	0	0.05772557	0	5.819033	0	0	7.129399	0.1017367	2.465702	5.383835	0.2953228	0.5008231	0.02341827	0	0.07664277	0.02935852	0	0	0.5558993	0.2158832	0.03052499	0	0.134168	0	0	1.09468	6.610257	0	0.04691807	0.02073769	0	0	2.304538	0.2733873	0	0	1.846637	0	0	0.1327249	0	0.1712447	0	0.02686023	0.01799235	0.06988815	0	0	0.03422873	0	2.117805	0.21324	0.8886501	1.962299	0	0.05668958	0	0	8.243061	0.1367218	0.09562914	0	0	0.3212352	0.09393334	0	0.03084796	0.04119434	0	0.2076266	0.2128319	0	0	0.07196155	0.02241884	0	0.03664158	0	0.02872997	0	0.06902654	0.2599636	0.04333889	0	0	0	2.233476	0	0.2201074	0.128572	0.3985225	0.02315597	0	0.08110754	0.04042197	0	0.04890552	0.03096476	0.5994904	0	0.02508425	0.7121442	0.05045575	0	0	0.02240315	0.0401189	1.102186	0	0.04327188	0	0	0.3874382	0.4674069	7.694755	0.02620274	1.866046	1.298914	0.02128833	7.144257	0.04242881	0.02269937	0.1235887	0.04071143	0	0.1067976	0	0.02843367	0.1006313	0	0.02066428	0.6260979	0	0.02287697	0.09854462	0.3788628	4.415673	0	0.01821693	0.03460736	0	0.02180663	0	1.127933	1.330774	6.828085	0	0.4580543	0	0.7502664	1.61563	0.04186587	1.266448	0	0	0.02100752	0	0.3496119	0	2.127287	0.03167177	0	0.2667104	0	0.1635235	0.8369385	0.1195289	0	17.89023	0.01666533	0.02128386	0	0.05129605	0	0.1608882	0.06183752	0.08322872	0	0.0602038	0	0.07423281	1.356951	0	1.160944	19.6518	0.1299139	0	0	0	1.583423	0	0	0	0.2660326	0.1538733	0.2505292	0	0.06099769	0	0	1.148114	0	0	0.1680211	1.055806	0	2.472011	0.7082304	0.07799342	0.03007884	0.03459318	0.5405758	0	0.06568341	0.4655892	0.0378212	0	0	0.07486924	1.502392	0.0296393	0	0.05362647	0.03135064	0.09039356	0	0.9723323	0	0	0.01940454	0.05761418	0	0	0	1.153303	0	0.09617814	0	0	2.384226	5.779719	0	0	0.03067259	0.1020859	0	0.04628542	0	0.1608292	0.02427167	0.02322559	0.5617729	0.1792033	0.05833963	0.3828387	0	8.59628	0	0.1084094	0.02276175	0.02889185	0	1.018397	0.0591795	0.04249341	0.03881064	0.0329944	0.1827802	0	0.03023142	0.04306827	0	1.207544	0.2301208	0	0	0.1099245	0.04718127	0	0.1111281	0	0.111449	0.8205142	0	0	0.03215921	0.1576724	0	0.07099465	0	0	0.163908	0.06374913	0	0.0350694	0	0	0	0.1307348	0.1262871	0	0.6487649	1.209988	0	0.02373221	0	0.5726882	0.04357371	0	0.08778011	0
TNFRSF9	0.7456686	0.6700981	0.4743836	0.4358239	1.386997	0.09743188	0.1124414	2.856371	1.568209	0.7739312	0.09790856	0.470671	1.243204	2.103977	0.1754604	0.443752	0.408564	0.0426766	2.799398	0.9445598	1.461361	1.314769	0.05142028	0.3224218	1.385341	0.4255608	0.9324223	0.1185795	1.906845	0.2958217	4.946136	2.187791	2.883836	0.6494327	1.007134	0.5977218	1.519967	0.700753	0.1726948	0.03734172	1.990781	0.2827133	0.34892	0.3045371	0.4374291	0.2439239	1.017685	0.2931982	0.7717379	3.125927	1.440311	0.3963238	0.1313736	0.6022205	0.7158372	1.420958	0.1782386	1.876466	3.249184	0.7877947	0.1060963	1.200563	1.680245	0.09131799	0.2106899	0.8388847	0.7110163	0.1715116	1.278716	0.3887098	0.6573529	3.443254	0.4043345	0.3209178	0.2134409	0.2803016	1.714641	0.2675696	0.7060548	0.06207224	0.2142632	0.9025145	1.046533	1.884889	0.5266111	0.1182809	0.1112464	0.4776646	0.5632249	0.4476207	1.558262	0.1032194	1.176036	0.7304802	0.09035515	1.113313	1.43454	0.1498032	0.8514067	1.389145	0.7237086	0.2691835	1.501241	0.1135447	0.2188068	1.217272	0.2475239	1.575108	2.012804	1.028975	0.2272467	2.66035	0.1563933	2.124338	0.9300428	1.129738	0.1845895	0.06058646	0.5674091	0.4712028	0.9368616	0.8537515	0.6180913	0.7035754	2.222557	1.358604	0.6460821	0.1343139	0.06923939	0.3982253	0.6220801	1.241645	0.2842435	4.575353	0.8968809	1.049841	3.821567	0.09914045	1.788267	0.01597029	1.537038	0.2634075	1.170281	0.1031144	1.497863	0.7147539	1.439824	0.615727	0.5759189	0.1743304	2.082533	1.672812	0.1222055	0.08131428	0.3563444	2.136708	0.5861254	2.17743	0.5263846	0.5577746	0.5630642	2.07263	0.4246241	2.249332	0.1429908	1.38769	0.1142608	1.151777	0.4308925	0.1661037	1.544593	1.33402	0.3080228	0.8186575	1.386428	3.441831	4.303351	0.6477292	0.1999102	1.019444	2.30803	0.1853379	1.002868	0.5182459	1.658195	0.1692961	0.2433792	0.7151398	0.8414203	1.116817	0.8973781	1.187815	0.5339353	1.235711	0.2159391	0.07085936	1.372845	1.409542	0.09259549	1.471619	0.4230641	0.1392204	0.8182687	0.295177	0.6440525	0.2001541	0.8599386	2.291704	1.965106	1.123534	0.519968	0.2685872	2.081629	1.264608	0.1692513	0.241172	1.708145	1.760645	0.8907028	0.7957701	0.4203909	2.127207	0.3292556	0.1079976	1.30182	0.0483145	1.631582	0.6448221	0.282545	0.5242407	1.305301	2.434212	2.173769	1.974472	0.08924073	1.634379	3.908305	1.140888	0.146943	2.612828	0.4052595	3.381822	0.8485448	0.1549798	1.848068	1.239748	1.064526	0.7564691	2.123709	1.109998	0.9099424	0.8662905	0.555972	1.474316	1.818664	1.100087	0.4310789	0.3613429	1.309486	0.4303374	0.3208993	0.4740111	0.863528	0.7336738	0.615671	5.951138	0.4514971	0.4793239	0.8185484	0.2518745	2.161291	1.044635	0.1207787	0.4167117	1.285005	1.44168	0.3186734	1.797895	1.228996	0.2509855	0.4567721	1.7351	0.1012939	0.9780305	0.6724948	2.367605	4.195768	2.965239	0.1672254	0.1765913	2.86847	1.314696	0.3537876	0.1782376	3.321196	0.9561605	0.586055	2.263912	0.3329567	1.616807	3.449173	0.7448559	0.215502	0.8903112	2.763105	0.230386	0.2365922	0.09012215	1.378221	1.320982	0.2377099	0.6651611	0.6613034	0.4155528	0.4590885	0.3305791	0.7829932	0.2804226	1.130365	0.3345716	1.711809	2.371133	0.8262309	0.1528997	0.1284416	1.473115	4.53252	1.822187	0.9466307	0.2400643	2.697858	1.806733	0.008121094	1.492609	0.4290197	0.06732731	0.104024	1.307225	0.2441702	1.034606	1.257725	0.8430311	1.495741	0.1303288	0.6636861	1.866789	0.4647028	0.08508234	0.2193376	1.210905	0.8359625	1.069509	0.4907917	0.221063	0.8024637	0.907657	2.00654	1.220698	0.4914522	0.1228838	0.3717206	0.1536265	0.01977667	1.821349	1.083983	0.2123226	1.217207	0.3110141	1.299164	0.09663649	0.2905801	0.2233389	2.361842	1.288882	10.30002	0.1706333	1.211025	0.1714019	0.8522163	0.2032464	1.547938	0.2504361	0.1507141	1.596356	0.95326	0.1620846	1.507458	0.5860777	1.216179	1.842565	0.1963425	0.9378055	0.5406391	2.237613	0.1934433	6.701526	1.320631	1.361244	0.3981326	0.441188	0.04391628	0.6806031	0.03705866	0.2394758	0.272559	0.4289688	0.3763173	0.2406428	0.8894843	1.219388	0.5471344	0.6904085	0.6212929	0.223406	0.1807476	0.4658583	0.04002462	0.1578229	0.1446965	0.3603087	0.3709757	0.2389689	0.02109589	0.2262012	0.5739414	0.07317167	0.3282317	0.3844997	0.4828535	0.07623526	0.1184159	0.176109	0.445856	0.1504533	0.04455779	0.202511	0.283131	0.5956166	0.4514596	0.1318207	0.2387811	0.2913267	0.2344133	0.1951481	0.3534742	0.1798322	0.3602665	0.08430094	0.2182244	0.2074816	0.01708206	0.2687183	0.4142786	0.2849023	0.5356093	1.01636	0.1578151	0.4942775	0.1442008	0.06430689	0.06023932	0.03931929	0.24556	0.3305017	0.5734231	0.5193236	0.3038574	0.1044222	0.02326725	0.3552908	0.09616105	0.4318796	0.4643631	0.1101238	0.08912669	0.264721	0.6915168	0.4144688	0.1204277	0.2678626	0.4309846	2.175796	0.2394725	0.02249967	0.132318	0.5377157	0.03942487	0.3029827	0.5534595	0.8749303	0.271324	0.2599004	0.1931361	0.3556065	0.772875	0.2185282	0.01747584	0.3462876	0.1993799	0.2877394	0.2004669	0.1568193	0.04403629	0.1456598	0.5120738	0.3465288	0.05468711	0.006525401	0.04118029	0.4971382	0.8436151	0.1007661	0.2870105	0.3692856	0.04028276	0.04587385	0.06780728	0.2474705	0.3523615	0.6195358	0.2273391	0.04629925	0.1199862	0.8271433	0.4966697	0.04904809	0.2136233	0.06799797	1.162495	0.512773	0.344778	0.6534094	0.09701154	0.1186776	1.252959	0.08125282	0.01918988	0.4452152	0.5930479	0.04171955	0.1424551	0.4446645	0.2343811	0.2060133	0.05152984	0.4422088	0.129166	0.4281311	0.03872921	0.1593063	0.2129363	0.07264663	0.04360328	0.4217599	0.311893	0.5844781	0.3305141	0.1010272	0.8007666	0.9925516	0.5585597	0.01614523	0.1351008	0.1330142	0.5038333	0.9702508	0.3530363	0.1740253	0.1833915	0.03615431	0.2586551	0.1913327	0.3880706	0.2677043	0.1641077	0.2791514	0.1908371	0.009507867	0.03832944	0.009467324	0.1016083	0.006217183	0.02217707	0.8209092	0.2698603	0.3485024	0.9472822	0.136296	0.5431585	0.07354674	0.499405	0.09287723	0.339795	0.01985472	0.03698958	0.2707967	0.7071815	0.09214858	0.4893064	0.2644062	0.06356971	0.05512417	0.02693051	0.6848749	0.4073448	0.2540596	0.3969743	0.1690785	0.08626488	0.5865398	0.1652767	0.1751864	0.265862	0.1057184	0.4967212	0.4829891	0.08744105	0.4066815	0.08118937	0.3298284	0.1176739	0.06945425	0.7953587	0.2006188	0.7937438	0.4953865	0.3389091	0.7805342	0.1860099	0.5962592	0.3460498	0.5192927	0.1491258	0.4613765	0.3423583	0.3845437	0.04456782	0.4370695	0.5312172	0.4103375	0.3529257	0.1080344	0.6932739	0.3851134	0.4256682	0.09055087	0.1967927	1.015891	0.4192292	0.6272241	0.8749485	0.1432715	0.2460908	0.09951368	0.3826936	0.2094644	0.2151149	0.04723414	0.3448687	0.1704452	0.1101145	0.5893813	0.5487683	0.260707	0.1601385	0.2856977	0.2572261	0.2603854	0.227881	0.381726	0.0971204	0.6162622	0.07918594	0.2979986	0.06820434	0.1368414	1.050655	0.04595132	0.2758215	0.04826081	0.07203842	0.3185689	0.4788136	0.313554	0.415962	0.1823284	0.1770554	0.04632339	0.07669317	0.3756635	0.04315841	0.2386994	0.07045151	0.327834	1.332482	0.5016883	0.0416438	0.2024139	0.05025478	0.1555466	0.8168846	0.08291256	0.2241044	0.3935439	0.5593624	0.44736	0.09606667	0.09572086	0.01262706	0.1716617	0.3066573	0.3568633	0.8565396	0.08278765	0.0866778	0.4182403	0.3290161	0.1353209	0.6617897	0.1465716	1.257122	0.1706772	0.246709	0.3365221	0.3574027	0.04502724	0.2831761	0.513668	0.05921122	0.08669109	0.2630815	0.1313837	0.2906967	0.5943005	0.09757408	0.4991103	0.5178206	0.4061059	0.4505975	0.857775	1.260541	0.05229495	0.1662067	0.2334589	0.02852901	1.277793	0.1186853	0.2069148	0.1962374	0.6690854	0.6112373	0.1797595	0.03246453	0.286861	1.738473	0.467418	0.1219095	0.0752196	0.1419004	0.2129899	0.2221741	0.3728792	0.0973875	0.3628748	0.3190713	0.1488718	0.05117599	0.21739	0.07451628	0.501329	0.3253852	0.01257453	0.2580009	0.3532937	0.03648054	0.2220173	0.2197303	0.6759527	0.5406318	0.4755179	0.1032984	0.09439177	0.1965834	0.1244619	0.5781348	0.1660312	0.1006472	0.7256048	0.1438224	0.390332	0.5241312	0.6380125	0.2355979	0.3528773	0.2694786	0.1667276	0.07069176	0.2371135	0.06958406	0.5260045	1.420795	0.03768055	0.2303399	0.1587986	0.06361633	0.3416611	0.0307896	0.8960413	0.2123149	0.5478241	0.2913671	0.1189759	0.5547742	0.369418	0.06528181	0.8002407	1.364843	1.168969	0.131108	0.3650171	0.4664737	0.4787069	2.214807	0.463463	0.3746308	0.2410798	2.532332	0.3015588	0.3160993	0.1878102	0.2205622	0.04170825	0.348387	0.8487946	2.044974	0.1506128	0.4309085	0.2408343	0.3269909	0.4605408	0.02048714	0.4136908	0.3971106	0.1741183	0.4219217	0.7917955	1.780839	0.4582413	0.2180799	0.5957352	0.3608817	0.5045531	0.6132657	0.01882092	0.1025108	0.3198357	0.5358451	0.1412561	0.3290073	0.2963035	0.09205834	0.7801819	0.5398187	0.2081802	0.02189168	0.1534005	0.009774384	0.2309192	0.09045298	0.4270852	0.1187656	0.38659	0.7329714	0.02156935	0.6739707	0.4652295	0.6505987	0.04484136	0.1741436	0.26749	0.2666321	0.05739585	1.926334	0.5989082	0.3741304	0.9299575	0.1365833	0.6053005	0.2265986	0.1947623	0.5494879	0.08365416	0.05922862	0.1954838	0.04833857	0.1869302	0.3352869	0.03640659	0.4220497	0.1999237	0.08643984	0.2699777	0.2763975	0.1161936	0.02588908	0.4890717	0.1694409	0.1942733	0.4731993	0.7692257	0.07836456	0.6969111	0.07147637	0.2169448	0.1058254	0.3095133	0.7097325	0.5163718	0.3516731	0.1220152	0.7742972	0.726283	0.1437587	0.4102033	0.2126714	0.6739642	1.322036	0.08073046	0.3417891	0.1171266	0.1919783	0.1294255	0.0498926	0.09359978	0.7511082	0.1235938	0.4116908	0.6946675	0.03281737	0.8022751	0.3416786	0.3824122	0.2154287	0.1214096	0.1362376	0.6353682	0.2148431	0.03626308	0.2139211	0.3122412	0.05580907	0.09923826	0.4620185	0	0.03737032	0.9132172	0.4865753	0.1274276	0.04102288	0.08880211	0.5532264	0.2111276	0.3702296	0.06057589	0.3362979	0.4991748	0.07546992	0.2013583	0.4385341	0.05820308	0.1913244	0.3032209	0.03188781	0.1090283	0.0360677	0.3012727	0.1865797	0.04665958	0.1158337	0.2195338	0.6408827	0.2676767	1.006974	0.1264468	0.258704	0.2348313	0.8930006	1.196806	0.08602671	0.1314149	0.05797091	0.1928346	0.1359576	0.007837848	0.1892904	0.3682275	0.4460698	0.2649763	0.4115326	0.8803164	0.322284	0.9095698	0.3278212	0.06009944	0.7474264	0.6415974	0.5473992	0.7600227	0.6029514	0.4587594	0.2777462	0.5719161	0.4278939	0.6102903	0.08636942	0.5205713	0.8823011	0.6038919	0.07374242	0.09433724	0.1170658	0.1652667	0.3596467	0.06800224	0.06234751	1.182074	0.1312342	0.1810772	0.4740941	0.3971928	0.5446767	0.07253981	0.09256017	0.03242191	0.1300122	0.4471106	0.02021953	0.2759453	0.1886025	2.209156	0.2002791	0.08380413	1.974765	0.04423591	0.3692288	0.1433965	0.02820448	0.228672	0.5444384	0.1828652	0.007507331	0.068127	0.06215599	0.03003784	0.1025105	0.2444394	0.03898587	0.04030172	0.07992426	0.2494373	0.4463514	0.9509846	0.5215434	0.009996734	0.09149031	0.5048173	0.1213783	0.2648511	0.2780084	0.07925716	0.6605502	0.7354727	1.504389	0.1452861	0.1785762	0.293301	0.6366789	0.3140523	0.375887	0.1652569	0.3897542	0.02919064	0.6000115	0.5087128	0.01914203	0.4673007	0.8817053	0.7882786	0.02851086
RUNDC3A	1.130459	0.05261631	0.4162879	0.09220721	0.2298666	0.1567496	0.04368839	0.4097595	0.1651013	0.1151939	0.1044988	0.1536391	3.04872	0.05258106	0.05018364	0.4099027	0.05456854	0.1208392	0.1595908	9.659084	0.04131055	0.07391713	0.06618048	0.1506409	0.2252616	0.06620769	0.1423817	0.1587224	0.06017315	0.2026947	0.03424382	0.06495055	0.05280791	0.0370575	0.0666872	0.03752673	0.1679204	0.05527801	0.06966575	0.0288364	0.05919355	0.06064436	0.0632035	0.2554704	0.132288	0.1952568	0.03281367	0.03430552	0.01650857	0.1693141	0.5032229	0.1208881	0.0778325	0.283835	0.09585972	0.06137059	0.06072405	0.07297443	0.5240223	0.05632952	0.05994934	0.3407329	0.58255	0.054245	0.1627011	0.1203472	0.07003421	0.08175706	0.140687	0.3009869	0.2141889	0.1812195	0.1404758	0.1512012	29.07207	0.1767493	0.2284921	0.2629103	0.08865639	0.1597802	0.1537065	0.03555862	0.1744742	0.1473706	0.07461743	0.07611675	0.05777428	0.02561576	0.1449797	1.122097	0.05127	0.04981822	0.2903823	0.03890337	0.03876387	0.07378024	0.1155759	0.1665128	0.08360351	0.3522071	0.1192989	0.2780739	0.1687249	0.491185	0.03448351	0.1557528	0.01474887	0.1666844	0.01705932	0.1719925	0.1223089	0.04706535	1.784127	0.1023699	0.1509745	0.1641646	0.179394	1.185263	0.2738565	0.01883421	0.2696488	0.0424802	0.1340269	0.04875968	0.1407648	0.0278185	0.2423923	0.02050985	0.08465884	0.04354881	0.135647	0.07877761	0.7655449	0.08659865	0.03055582	0.1390939	0.6058431	0.06379937	0.03997798	0.05138642	0.07425047	0.1834036	0.1201155	0.2235172	0.09712708	0.05178381	0.05866508	0.381957	0.02512666	0.04986044	0.268368	0.3432308	0.0807678	0.07611314	0.04063838	0.05922047	0.08992523	0.1613983	0.3043766	0.09280629	0.2238019	0.2242655	0.05027915	0.01085287	0.06265068	0.3491782	0.05549409	0.1111796	0.01575512	0.1036527	0.0405708	0.1053583	0.1585763	0.0938899	0.09273779	0.3460195	0.1860249	0.1318784	0.308118	0.01921449	0.07636378	0.4120222	0.1380038	0.04357342	0.04861459	0.07353874	0.04843936	0.06657132	0.101239	4.235445	0.0993812	0.1406187	0.5382515	0.07796187	0.2213102	0.1165328	0.2847997	0.134644	0.04965627	0.1001889	0.6922989	0.3189468	0.4951911	0.1649599	0.05393709	0.09063997	0.2820171	0.1642877	0.07624378	0.5509716	0.1736197	0.1106193	0.05797257	0.07685953	0.5324855	0.1470318	0.2168558	0.07743658	0.0560729	0.1524693	0.1092289	0.08285018	0.04372214	0.6065384	0.08074739	0.05891039	0.08767968	0.3438233	0.03272847	0.1287046	0.04728854	0.08102465	0.09822226	0.1264301	0.2727861	0.09761879	0.1070252	0.08618032	0.0388609	0.1936997	0.03744744	0.05228319	0.2520276	0.1865979	1.232443	0.1277955	1.060894	0.1342915	0.01977085	0.09355587	0.1225917	0.05896419	0.1071203	0.06531316	0.04361575	0.0919021	0.05642239	0.3100443	0.07692582	0.325606	0.06650218	0.02346446	0.1088088	0.5042557	0.07203631	0.110178	0.05743424	0.06889393	0.2512689	0.06311373	0.1093608	0.04086621	0.1554483	0.06920372	0.2080556	0.01386437	0.1495333	0.1096096	0.04196558	0.08809934	0.162979	0.08468446	0.06995483	0.2147672	0.1223038	0.02154604	0.2122514	0.02990918	0.05380686	0.05566086	0.06308312	0.1588129	0.1900559	0.03467687	0.1466396	0.06310906	0.1514747	0.05835317	0.1359765	0.1550483	0.1296862	0.09841828	2.894797	0.1154758	0.34728	0.1332184	0.1294151	0.02577594	17.52929	0.1568949	0.1502886	0.05035857	0.1099547	0.09144888	0.02864824	0.06567687	0.1546987	0.09754539	0.07317222	0.05051855	0.07211731	0.1863359	0.07683531	0.114138	0.2552592	0.2515983	0.04639031	0.168699	0.07032985	0.06236188	0.0447715	0.120277	0.1776883	0.06274079	0.1659527	0.965569	0.2038689	0.09045506	0.4139762	0.06229663	0.07021996	0.4461264	0.1523455	0.08626612	0.1230939	0.8702183	0.09968263	0.2628126	0.1070787	0.05851008	0.04432653	0.1074601	0.06506508	0.05137151	0.05397967	0.1015826	0.04389549	0.4495091	0.06426711	0.2325848	0.03243547	0.1654433	0.1909018	0.04020339	0.04035532	0.1553887	0.08437738	0.3358762	0.0336945	0.4385891	0.1001236	0.1811319	0.0763132	0.02500788	0.03633202	0.1418338	0.005709342	0.1203289	0.2817584	0.8424032	0.05777808	0.04643648	0.08276333	0.04946236	0.04965997	0.08474825	0.03516931	11.46186	0.1881761	0.1958424	0.1216717	0.1819251	0.08290736	0.3767715	0.04979426	0.04806464	0.1737187	0.2225309	0.06887321	0.05230023	0.222765	0.0733191	0.04769636	1.640736	0.04814863	0.09789085	3.007115	0.149329	0.04897587	0.1480579	0.04209828	0.07097367	0.1051164	0.7037034	0.3079907	0.1339494	0.04121096	0.05748849	1.614008	0.1717538	0.1275982	0.04263276	0.6679262	0.07609141	0.2897629	0.07063171	0.06201111	0.0999492	0.06298548	0.07849489	0.4306107	0.3238015	0.06886069	0.05480406	1.564784	0.0362919	0.2566224	0.1545297	0.5203444	0.06126608	0.2106373	0.04869508	0.07690434	0.3702525	0.1960944	0.1117359	0.2352005	0.2783249	0.03780886	0.08115897	12.64164	0.4030988	0.2055032	0.3098334	0.3812922	25.54542	0.5687248	0.8132354	0.1525993	0.187313	57.62345	0.1150134	0.3110709	0.03887811	0.4311231	0.01526017	0.07436024	0.2343326	0.1048114	0.007621286	0.03781681	0.09048732	0.07535696	0.1383602	0.2356216	0.0327605	8.601331	33.22972	0.08650966	0.04620396	0.7481323	0.07944281	0.1800796	0.1673141	0.1419166	0.1371665	0.03283292	0.1226468	0.2284833	0.2356104	0.07093279	0.0784641	36.49286	0.04429195	0.2257541	0.1435581	0.436993	0.05435237	0.6289509	0.1467365	0.0998752	0.03171682	27.45997	0.1798196	1.913285	0.03168306	0.3356826	0.07978593	1.033521	0.1199703	2.422717	0.04206197	0.2330719	0.07184603	9.808604	0.1895557	0.5624155	0.1122607	0.4947349	0.05555472	0.1101171	13.03768	0.4049452	0.5428908	0.08597949	23.11162	0.1506542	0.05385649	0.08631864	0.161624	0.06789566	0.3863919	0.07945555	0.2633517	0.2981317	0.4399423	0.137605	0.149482	0.1802727	0.04637308	0.07586768	0.1190396	0.3901473	0.05892211	0.06158424	0.09082101	0.1828674	0.2130256	0.07200041	0.08353287	0.03853964	0.3577386	0.06680906	0.1094408	0.0121643	0.129527	0.2466018	1.200839	0.1202398	0.05426394	0.07536797	0.299228	0.1242011	0.09337963	0.8916308	0.1087771	0.02621397	31.96013	0.07867804	0.402173	0.1062453	0.04757196	0.1248666	1.35627	0.01584111	0.1479396	3.330354	0.05302744	0.1973277	0.08529445	0.06405303	0.2200502	2.009427	0.08845546	0.07784844	0.4980114	0.104775	14.48542	0.03738355	0.3167414	0.1020853	0.0987485	0.1231327	17.55561	0.1005046	0.04647053	0.5815027	0.261908	0.08276871	0.1428757	0.1056808	0.1123337	0.09452979	0.2376372	0.1616509	0.04174309	0.09825498	0.08539228	0.2590635	0.03737159	0.1078167	1.769968	0.08975155	0.07421721	0.9309181	0.07133473	0.07033814	0.02492474	0.1393264	0.1834728	0.1622703	0.06952642	0.5728098	0.02245274	0.06458316	0.2471269	0.2221604	0.09748011	0.06406589	0.1433633	0.1264669	0.03157587	2.949582	0.1833839	0.6385975	0.07242836	0.03711596	0.08750472	0.08091162	0.3013228	0.09258255	0.1425218	0.04317475	0.03264828	0.2921901	0.1032999	0.08015254	0.1378392	0.1152925	0.2088738	0.09478978	0.03039521	0.1148151	0.6009866	0.1134661	25.56483	0.05957826	0.1183858	0.02910579	0.2345006	0.2338427	0.09209396	0.1977619	0.1600282	0.07798615	0.1239463	25.41043	0.3127872	0.03125268	0.2641899	0.1590894	0.05457526	0.08153303	0.3266076	0.1472479	0.1049236	0.04116908	0.4879186	0.05679937	31.60054	1.034152	0.6599544	0.02112882	0.7038833	0.05265875	0.08303561	0.1591537	0.0312298	0.1277397	0.03562615	0.1703442	0.0883778	0.02047492	0.02453133	0.03505444	0.02236184	0.8843614	6.013596	5.459789	1.234544	0.08478802	0.5217062	0.1101881	13.72048	0.08931431	0.09555412	0.8327695	0.8735826	0.8799114	0.1855873	0.02321667	0.127331	0.9576486	0.03278519	1.514011	0.07043129	0.05850438	0.4813283	0.06862494	1.964603	0.0721775	0.09414432	0.2558712	0.05293699	0.2979017	1.005643	0.3586768	0.04080966	0.07274383	1.534167	0.2439369	0.05202996	0.1075118	0.0482366	0.8334127	0.2506146	0.04669473	0.2372442	0.1183554	0.0432941	0.1099919	4.961965	10.26283	4.644965	0.1866512	0.07070663	0.3697088	0.7424391	0.02715779	0.1368177	0.1197142	0.08446459	1.330107	0.2234659	0.08142806	0.1384956	0.1399411	0.1936228	0.7755283	0.9827256	0.04493487	0.03732667	0.1288243	0	0.09629286	0.0519608	0.1066403	0.06857644	0.01009539	0.09041517	0.2181183	18.06464	0.1647227	0.1515689	0.04108325	0.08535311	0.02056756	0.130702	0.1858402	0.1039271	0.2785623	18.43626	0.2335502	28.50337	0.005167281	0.4036375	0.2690403	0.06778233	0.03150751	0.3542773	0.02498456	0.03558335	0.04769853	0.04306792	0.2192243	0.561227	0.4616587	0.106524	22.00689	0.2171491	0.08946352	0.1587167	0.1589708	0.05390287	0.1555671	0.04311127	7.57516	0.1216859	0.3178133	0.5431972	0.1719944	0.1385444	0.02254807	0.03423309	16.61877	0.1878963	0.145134	0.1947028	0.1368183	0.1729108	0.08512781	0.05014929	0.07678298	0.8108674	0.0986254	0.04701239	0.0776009	0.09939693	0.08741925	0.08175861	14.20476	0.3992496	0.05659311	0.04536088	0.08232747	0.06556563	0.7592751	0.07901089	0.1105272	0.188347	49.51907	0.2264403	0.04760257	0.1100123	2.361377	0.1730514	0.1405952	0.06645403	0.08199635	0.3362348	0.01857891	0.04798412	0.1883566	7.392197	0.8893498	0.08766507	0.09578604	0.7844491	0.202519	0.1144072	0.02311877	0.03471738	0.03602531	0.1736638	0.2213804	0.1342552	3.954352	0.2371921	0.04049305	0.1049951	1.260352	0.03966064	0.03234415	0.1625992	0.05217649	0.0619421	0.02945464	0.06320956	0.06021444	0.184008	0.4676517	1.385088	0.2745522	0.05676618	7.308474	0.1119908	1.360952	0.1269567	0.1195261	0.118498	0.041981	0.1105004	1.864708	0.1292931	0.2463681	0.09142366	0.5053456	0.4060949	0.06224158	0.2330943	0.07828873	0.07058082	0.03470609	0.1531076	0.0856814	0.06825468	0.1442676	26.04333	0.1047203	0.08349669	0.1882704	0.06711943	0.09199367	0.316448	0.3725543	0.0364695	0.2259359	0.03922965	25.87834	0.1163257	0.08261632	0.3008432	0.04531217	0.1985875	0.1682698	0.42455	0.02784315	0.05772453	7.155103	0.1898305	0.06255335	0.5489473	15.06467	0.07284088	0.08169414	0.07679313	0.1856798	0.05158107	0.9292274	0.01985708	0.06790373	0.03645805	0.08099953	9.133254	0.09245447	0.03189808	31.25096	0.07556484	0.05960692	0.2560589	0.1847033	0.0804192	0.1900399	0.03711006	0.09989476	0.1020849	0.1645905	0.1366714	12.91254	0.08889438	0.09962562	0.09479018	0.01489075	0.251218	0.03462659	0	0.02914007	0.09598453	0.1480434	0.02016815	0.0846464	0.04336228	0.1670964	3.240836	0.05222356	0.1193086	0.07894928	0.09399635	1.603658	0.03082375	0.1014519	0.04201383	0.4128082	0.353546	1.773616	0.1385265	0.2964352	0.1123172	0.1061073	0.1469556	9.111553	0.07591626	38.69974	5.074115	0.1218131	0.05803191	0.08986135	0.03836675	0.1422976	0.0710352	0.2002462	0.04180936	0.07634786	1.59429	1.598266	0.08146591	0.0794583	0.1578556	0.1229352	0.04301265	0.07447362	0.03168577	0	0.05213325	0.2821799	0.1332987	0.6209088	0.3267937	0.215705	0.02556142	18.48681	0.175892	0.3902742	0.0291741	0.08641702	0.2342494	0.1608619	0.04207945	0.04646063	0.10136	0.07966208	0.03890099	1.625268	23.92615	0.1317296	0.2040616	0.4944474	0.0364262	0.1155909	0.6819507	0.0471191	0.1210138	0.1586743	0.4813498	0.008800296	0.7974321	0.03889348	0.3628508	0.06892324	0.01368353	0.1417139	0.1139877	0.08705652	0.08376378	0.2296667	0.5946048	0.04245727	0.06669043	0.1263789	0.01783547	0.08890711	0.07177572	0.3819195	0.4202991	0.8032411	0.09411906	0.05207333	0.207253	0.2856209	0.03643141	0.1657814	0.1004942	0.04443027	0.06980978	0.2734262	0.08130622	0.06973938	0.07859464	0.08609742	0.1910641	0.05261887	18.95773	0.04747408	0.06607457	0.03449146	0.02905505	0.08909579	0.206813	10.87637
IGHV2-26	40.55459	2.03795	2095.052	0.347219	1.641736	0.1011879	3.983606	10.31982	6.288171	2.099634	8.888576	13.37512	0.05283395	89.53428	33.69127	10.26678	0	0	5.06379	1.716702	5.490375	8.350356	5.197846	3.632905	3.056178	14.02635	91.16249	0.3152657	0.7213896	7.07282	1.856878	2.860973	17.30449	1.329001	1.452908	0.363374	119.1305	2.328854	12.93477	0.1241	11.90021	0.5219766	0.4294765	5.376709	0.3177561	7.80989	17.54615	0	94.20706	4.632182	29.87505	4.834539	0.3465093	0.09396222	4.400434	37.50414	0.9582146	104.3998	266.5458	1.136339	9.072901	2.046103	11.68756	1.517413	2.928102	57.40087	20.25397	2.216646	1.233765	1.365341	5.115882	268.2835	19.78526	11.2366	10.28544	1.344173	0.4481023	1.577666	43.89623	2.578605	0.2334668	42.44021	4.370033	13.95289	58.68515	1.499949	0.5188939	2.278286	4.732472	0.3889162	206.2121	0.04287941	2.48375	0.3767041	0.1000942	28.62691	7.087819	9.617557	0.8095387	0.655114	1001.541	0.1177097	4.848623	6.70844	0.5194098	16.38282	0.6093414	1.454069	0.8809953	639.8304	0.240298	80.71611	0.1968755	9.416923	1.345873	12.24594	0	0	12.21422	3.939257	37.30979	25.96005	31.03537	8.903276	333.1	3.129806	6.91091	9.305749	0.1725805	0.2594992	2.349314	18.30742	0.9621367	12.79551	12.5363	39.70018	29.02792	0.7267927	13.3092	0.09951568	2.465049	4.879267	9.600083	7.665346	8.245898	132.5732	7.039466	45.35004	0.1081348	1.180183	92.16461	6.848483	26.78282	0	0.0374766	540.1767	3.70876	7.084835	2.324036	2.290676	20.43256	25.19539	2.37078	2.907466	0.9605308	4.145431	2.436001	36.48343	0.2034106	0.5018384	0	225.3995	6.734674	147.7076	85.83513	42.90643	394.9702	3.830964	0.4511178	1.665638	394.3658	1.679849	0.6288473	5.539111	93.14346	2.883488	2.168015	2.354245	14.93231	3.062959	6.033976	8.425755	13.85477	2.617022	0.6644844	0	9.792776	4.894847	0	14.47505	0.9038534	7.587941	0.9604949	20.91035	23.16343	6.405475	8.381298	8.139027	19.58547	5.553261	2.893653	0.8569075	176.9597	5.662033	0.3906132	3.11109	3.572124	57.61804	39.97779	111.1772	0.3279602	23.24077	10.4647	1.060431	14.5517	0.04225433	2.94323	3.290998	0.751199	4.330424	28.37363	102.0519	371.9285	9.344965	5.499069	84.11706	5.633398	96.88645	0.03344825	24.93863	0.4834749	48.26362	3.976951	1.910682	1.921713	17.1122	118.3856	0.866903	23.22836	5.517062	3.165503	6.643834	20.46848	431.0745	81.93288	1.260684	0.9712747	0	16.34218	4.853896	1.08454	5.799215	0.03344772	1.948951	1.302061	91.03887	11.73346	0.08086119	42.17294	2.259347	7.457892	30.3378	3.344927	2.45705	68.01893	11.78414	0.0551597	23.66435	6.710078	2.708166	7.439791	34.37949	0.3284255	194.4817	3.239046	128.1596	104.4486	204.5567	0.8015625	5.449565	5.313324	3.653432	0.4089611	0.03443883	151.1744	1.629572	61.8226	12.10437	0.3723916	41.0894	9.015717	0.2353065	0	3.784543	8.932542	0.4438582	3.439979	0.110929	1.489537	14.40041	1.732446	23.12158	2.418575	11.2343	0.277403	7.078442	4.850532	5.037541	2.278416	0.3727045	30.21385	9.141804	1.904644	0.9654674	3.76639	19.06458	771.7766	24.42812	2.189911	3.110766	5.138082	19.25556	0	4.705897	4.596798	0	0.2357107	11.79522	9.636152	10.2883	13.5989	13.58182	244.7296	0.3093781	0	8.220864	2.396443	6.390358	2.178434	5.493888	2.341183	1833.735	1.225058	0.2040755	27.78382	0.3278772	47.54186	24.4536	0.08734077	0.6606262	4.972853	4.636681	0.05477082	5.190564	0.1488622	14.80428	8.678697	5.168058	42.30586	0.0422576	0.3041582	0.6100566	29.61258	3.013461	0.5570253	1.53583	3.427606	0	3.767634	0.3434547	92.66469	26.4146	0	41.65616	11.72924	0.168333	63.1147	5.819488	4.306836	4.781116	2.295893	9.711347	0.1529139	3.969803	4.991788	3.288921	12.53352	9.166378	0.6046598	10.28931	1.073159	0.1992853	2.064729	44.90948	0.2220126	0.6571996	2.501275	0.1428112	2.213105	12.0427	13.34097	0.1466119	20.98708	0.2442298	2.580426	0.8235185	1.41884	0.1979254	0	2.217473	10.20319	0.3145265	1.402185	4.18587	2.529167	0.06079394	22.71733	2.360525	0	0	1.967692	3.804277	207.6412	18.49096	0.2115451	0	15.04188	0.3520757	0.6158205	1.521138	0.4458176	47.40327	2.673175	4.780241	9.519298	1.081947	4.164505	2.13167	1.987432	2.16325	0.3193303	0.03079475	3.298576	1.467958	1.075838	1.856681	0.08068868	7.789943	7.987188	0.2249631	0.3079953	0.5939643	0	0.2952623	0.1415117	5.043724	0.3555731	0	0.1288757	0.3935864	0.0443858	5.173724	21.3035	0.871383	0.04002703	3.933556	0.1258116	0.7687975	0.1396132	140.5053	0.7345215	5.934217	0.9389281	1.329324	3.893534	11.99398	29.63433	5.115805	2.880483	0.8946793	30.82007	7.357806	2.550985	1.048378	9.60926	3.252985	1.949778	0.2456057	0.9094663	18.53884	0.6447324	0.8189767	0.2744033	2.469796	2.887912	0	0.9087247	0	0.06842845	485.0235	6.181511	0.271526	6.131823	3.175202	0	0.7622765	1.12674	3.303216	0.3802026	15.86397	0.4061987	0.1602803	0.2658382	0.8761417	0.1447905	3.848716	2.479952	0.1738321	4.727924	53.84815	13.96274	10.14025	0	2.584054	74.18281	4.329829	7.744091	0.6835156	18.91679	1.985202	0.8570708	0.2364448	0.5712173	4.806426	0.06116149	4.260332	5.294269	0.9167742	10.4399	0	2.266735	0.3149098	1.828618	1.412964	3.298058	2.830032	15.91909	0.09874995	8.796861	0.7589712	6.2126	0.2146256	1.122471	2.963772	0.2790699	0	1.805026	0.6673255	0.2539483	0.1287362	3.246376	2.890307	2.744966	1.172757	2.181555	50.61533	3.784863	0.7899515	0	0	2.963321	0	0.03685119	0.7613516	2.667335	3.917437	9.161636	0.5833583	235.2919	2.820257	1.464443	4.16026	1.863829	0	0.2390299	8.474575	1.060863	0.7656072	0.3716894	0.167694	0.08802709	0.03816613	0	4.49509	7.671268	3.098876	2.283384	0.4267662	4.447358	6.851439	0.7900514	0.5822074	8.147537	0	3.185722	5.131206	0	1.769886	0	0.4180189	18.66907	0.6411707	13.1686	0.03623525	0	0.1276238	3.602815	4.125222	0.04353365	404.7004	0.9938685	0.6794475	0	8.117576	11.50147	0.3117017	0.4356321	1.829123	3.969596	11.88008	1.157958	22.17054	5.945802	2.835641	0	1.744044	3.311457	3.355834	10.7173	12.68187	1.174856	1.622024	0.5111551	0.1271999	10.02148	0	4.072239	0	0.09394449	0	2.470163	0.5006329	0.9726691	0.1332959	1.04282	52.59459	0	14.03797	6.393857	2.81249	3.178756	8.502272	2.255686	0.3094864	2.595709	0.1451404	1.103935	1.145346	0.7333231	1.637294	0.7366448	0.5438625	274.8805	2.423378	0.4910133	0.372888	0	0.2199276	0.1124466	0.7556498	0.6215339	1.738704	0	0.4117336	34.01309	71.05834	0	0.9209502	0	0.5301922	7.068492	13.58606	1.841028	1.731028	3.634062	7.338793	0.4225554	0.1445977	0.08992342	0.9508229	2.997449	11.21402	0.5750685	23.8096	0	4.156899	1.942293	2.616553	63.06237	0.3131422	4.69816	0	1.154232	0.9630527	10.85968	0.9242577	0.5228312	0.6322606	0.3577822	0.3601321	6.768885	0.4366352	3.553433	15.56928	0.2947943	1.413262	0.1644176	5.216678	1.222447	3.318823	0.05916995	0.09655274	3.127847	0	0.1975254	0.8114457	51.4479	0.6251383	0.03506277	4.883633	0.6624004	10.28865	1.123868	0.6271989	12.47845	0.8381644	5.858237	0.4999635	0.8201496	1.502495	8.70215	0	0.1348557	0.8614024	0.3290861	7.882528	0.1619773	3.081102	7.75518	1.963235	2.891168	0.1671587	29.40241	0	0.530416	0.7665903	0	3.902256	1.060173	10.58514	0	0.7362295	1.005103	0.04400337	0.2001406	0.1313765	2.35856	4.472843	3.355984	0.2999338	7.338462	6.007644	0.967724	49.38643	1.520786	0.9057335	0	0	0.1051149	38.87878	13.02888	0.1707627	8.819917	0.2319757	1.021863	27.38469	0	0	0.07669553	8.499307	0.910073	6.589997	5.142992	1.473251	20.68553	11.09617	7.30132	6.463959	3.120691	3.748764	0.05784552	43.1027	2.07559	3.369306	0.5187637	3.277615	43.08113	0.06110905	9.853974	4.864782	0.2846631	0.4764771	0.9554785	1.708127	1.578261	3.459618	9.802819	3.021038	0.2744213	0.07152068	0	6.321118	0.2911194	1.999	1.752747	0.9575252	14.39489	0.7149767	0.6514678	3.245643	0.1918943	6.319018	6.523471	2.501948	0	5.954372	5.93602	0.08693421	7.725175	1.924686	0.2984809	16.44651	2.259126	25.8806	0.05196709	1.835298	0	17.08264	0.03267476	8.811181	1.117078	0.1861996	0.2087938	0.3072116	1.515686	6.184499	3.748492	1.419276	0	0.1532699	0.4778067	0.3179118	6.946135	24.10837	0.06907611	4.699132	1.757093	10.28167	4.8147	0.2942115	1.125706	0	0.07570693	0.8120787	0.03212929	2.112204	2.419158	0.2823151	0.5844263	0.03908344	0.8511723	0	0.3360615	6.252003	0.06145623	3.08427	5.284598	23.04049	12.31049	2.618014	0.6076784	3.269306	0.2969271	0.377659	0.31032	0.07243831	3.481586	1.608834	3.261589	0.7509266	369.5239	0	8.092702	2.032372	2.809755	1.577342	6.710225	9.539426	3.129487	0.7929242	0.6864697	1.075319	0.05527035	10.34474	3.735515	1.380959	0.05846994	1.553885	0.05453197	2.820071	6.011581	4.989433	24.93749	4.528945	1.275979	24.29788	3.001331	0.3156351	0.659632	0.6428168	1.810576	1.465797	0	0	0	0.1424859	19.17673	1.607685	13.8464	1.106705	3.102115	0.8566693	3.204182	3.187495	0.2235278	3.359873	0	0.4337317	0.4181084	0	12.74991	1.272364	16.12329	0.08627147	0.4494973	1.155274	0.9768246	0.06742024	1.768721	6.831614	11.10501	5.351981	3.759688	0.07245314	2.596325	1.463304	3.961492	10.56502	2.471824	6.65848	5.664151	0.1884878	1.020275	0	0	2.081212	0	2.091452	10.3596	6.878389	3.323997	4.102409	1.348865	0.4993302	1.323744	109.5293	0.7523025	1.637111	2.132783	0.05048419	3.384519	5.255199	1.409234	2.557704	2.649569	1.811566	7.116167	0.5701562	0.1113966	1.155061	0	1.63716	0.4101298	0.3348087	0.2390806	0.09550543	2.457605	1.128346	4.158905	3.072448	5.759589	1.104931	0.8239573	0	9.652789	2.265748	0	1.450061	6.317685	4.047231	2.755438	0.6792958	19.97391	0.9355299	1.363422	2.787416	0.3682392	1.613612	2.743709	2.261309	0.207913	0.05660263	0	0	0.2523551	0.4874159	0.149497	0	1.024523	0.959456	6.533963	20.19185	0	1.384281	0.5429557	0.901562	2.078038	0.9154033	1.580393	0.1881429	6.915024	45.45283	1.23783	0.2575135	1.790651	0.03749018	0.7653302	78.71302	6.616567	0.6050598	8.423936	0	5.516338	1.240834	0.7315824	1.538003	16.28575	1.108349	0.1421278
CD2	21.04455	7.446167	9.553587	26.33878	15.86178	4.259382	0.6719724	57.41172	20.44844	15.30598	4.637305	8.668019	11.11392	13.79583	5.63102	4.187139	3.350015	0.1609205	39.25889	19.46385	14.9648	17.30905	4.976517	13.29836	64.4741	12.81965	10.98181	2.468142	14.94691	8.24152	10.06258	38.97524	19.15487	25.50144	29.89235	3.692246	12.66797	17.09841	8.951293	1.027871	49.90383	3.000666	2.972443	16.02518	3.461062	21.88363	28.55205	1.658342	21.24857	60.93059	19.29194	6.599621	1.816357	4.41365	17.303	23.51766	1.057543	63.67008	30.74708	6.65276	6.908301	20.38292	35.15328	2.595737	6.644471	15.22154	17.01631	1.401223	6.594776	10.40294	21.25702	55.32856	11.28034	7.400958	3.725171	8.92363	23.76857	1.963604	15.883	3.808723	5.827631	18.41614	8.423925	73.90752	30.05862	3.180695	2.774433	11.29875	24.1226	6.894779	20.55182	1.362232	19.02464	6.487133	0.7268307	28.50977	28.07035	7.368889	16.918	11.88397	15.39871	4.888071	9.551475	2.29532	3.485433	51.45592	4.770392	32.41513	21.44101	18.15011	1.97082	52.07581	7.282048	36.58965	13.99604	10.75663	0.3835272	3.929394	10.8192	8.425829	28.17154	11.83983	21.67237	25.59095	28.13168	44.12084	20.86041	4.412184	0.2088646	5.996533	28.17719	38.36165	3.215388	74.70345	7.380425	29.51509	52.45965	1.704219	22.26198	0.7527392	32.82419	7.213129	21.29303	5.586628	7.59676	18.20545	43.34214	20.48761	5.435173	1.448598	68.02968	28.04627	3.362595	1.337941	8.342639	38.19155	3.681062	26.42812	4.60252	18.02513	23.26092	57.0929	3.881136	28.1473	2.099341	29.69035	2.202988	61.26347	1.910945	2.657143	20.93441	24.38496	10.92996	14.84365	34.41168	59.22025	52.24811	10.5423	2.04736	9.577866	74.83584	12.70642	22.55826	12.00966	46.28882	6.439499	6.565877	12.76209	12.80781	48.89874	12.57493	19.36275	17.7429	28.35666	6.860733	1.499228	14.82308	26.42944	0.7176962	43.00846	7.611605	6.971439	3.957268	8.581993	20.86703	12.55072	19.53335	25.90158	52.90087	17.69011	7.953546	6.343935	35.87335	16.00081	1.010476	8.435756	24.73393	25.03901	24.24012	15.44002	5.834605	40.29282	5.7248	1.712202	16.65828	1.936854	89.38032	31.73883	10.28103	15.4141	15.02089	38.7588	28.28439	36.09594	3.231799	37.38241	72.57566	13.7701	5.624267	68.03524	3.306988	18.04403	3.254299	13.17687	33.81338	21.77967	13.63513	6.828936	26.64461	15.60846	4.707278	9.383389	13.74587	23.99923	48.78076	30.77835	4.97283	2.625679	16.59551	7.670812	6.255158	8.720707	5.753206	6.662091	12.92658	152.4649	7.195857	2.00005	20.22188	15.85985	17.70396	29.69219	5.383298	22.8091	27.15056	13.91868	4.881584	17.76894	26.5661	5.924156	17.5816	22.60483	1.947007	17.7926	39.24937	26.04311	71.54714	47.73254	4.789802	1.22303	40.80911	18.10352	5.927714	2.883693	95.18079	28.88515	30.57543	38.48844	7.460442	29.98037	115.922	3.342585	0.6863647	37.89092	62.23694	5.438916	5.118524	1.762047	28.24469	19.99931	8.491565	12.19943	18.81515	11.31757	5.728313	4.584493	65.9894	10.07853	12.44631	3.037631	38.70714	52.37115	37.08846	11.57689	1.210785	30.23917	63.87799	29.97425	27.99812	8.055535	46.37516	39.46633	0.9186655	44.22015	5.463063	0.9792162	12.03472	45.1397	14.57172	22.31966	23.7558	18.23381	35.11127	2.681805	20.51224	31.6635	8.509506	3.208197	8.07092	16.76781	17.28376	13.52261	3.121443	5.823353	17.67011	9.411873	69.48052	48.56041	14.05198	3.434298	18.11449	12.24761	0.07457183	34.37501	5.089511	4.992002	7.745666	17.22714	25.92515	3.461675	5.53884	2.941734	47.63417	20.14818	7.896713	8.377689	23.46766	2.800654	8.608506	3.039544	28.24362	3.641228	1.985251	25.80528	23.46665	3.705231	41.93575	20.9673	29.62003	36.66871	2.577508	14.19597	1.448697	11.53317	5.389098	94.19883	23.40159	30.39345	1.234889	8.901645	1.500096	8.128652	1.611085	5.954306	7.325148	3.75125	4.42968	2.155054	19.81895	38.25835	6.480756	13.70694	8.864892	10.62971	1.622268	4.896085	0.5131304	6.063307	0.3182705	10.19464	4.112098	1.525589	1.527287	6.871953	9.565344	1.186405	5.416191	8.477588	3.235423	0.7186502	2.622362	10.00824	22.77449	5.512579	1.488123	3.044764	7.728831	9.267623	6.783862	0.8836551	7.111919	5.806382	4.280856	7.358444	10.11889	7.400562	23.10359	1.42352	3.528796	3.252122	0.8695522	1.914703	6.899359	5.687855	11.33355	7.810616	4.449315	11.84551	5.521958	1.812232	0.6552237	1.25348	2.019553	2.974851	10.54342	12.38413	3.743873	1.686034	1.491473	1.8979	3.041762	1.836782	7.719505	1.868595	0.6448906	2.57224	9.354645	5.98966	6.241184	5.831093	2.266823	5.760444	3.632205	3.101353	2.026908	10.62187	2.605909	8.844819	7.638944	11.73463	7.529233	11.36081	3.034408	8.791444	10.53067	2.283176	0.55541	3.742075	3.257805	3.510825	3.523469	2.677826	0.3528509	9.359482	6.120289	1.84931	1.475184	0.03075664	0.6521692	15.51392	9.19812	3.337474	8.915511	9.836302	0.1518941	0.9741301	1.770826	4.229708	6.919325	11.83359	1.576191	0.9747407	1.337187	11.75492	4.720309	0.9041778	5.208221	0.9171221	8.9201	9.536025	6.43633	4.631664	0.09976393	3.595409	2.937943	2.926455	3.02875	3.421409	10.16967	1.787634	1.407717	2.33396	5.656193	4.370558	1.387881	4.603186	7.386862	4.843058	4.648816	1.735344	5.118603	5.561938	2.231343	9.11874	3.278696	7.10791	5.183754	1.815082	16.72439	12.3738	9.044596	0.3530969	2.474345	1.801043	6.752215	3.390825	1.94559	3.04122	2.696904	0.5355701	3.278702	3.648281	12.30949	1.018608	1.995631	9.039935	11.45152	0.3465624	1.360979	0.5087023	1.25105	0.5040269	0.3595789	7.695308	5.228161	13.71106	16.26198	3.029077	8.017107	1.994589	1.096632	4.019823	11.12087	0.2869869	1.813195	6.313754	3.648012	1.824188	1.222989	3.706388	3.555581	1.602227	0.7015961	1.416708	7.193476	3.61791	6.448055	1.476842	7.773327	5.474415	4.362458	5.259827	5.061728	1.49487	5.799682	5.135202	1.854639	12.26778	0.5408482	6.671621	10.08918	1.702291	11.72555	1.33205	3.354187	13.11911	5.873685	9.805237	1.817679	6.522578	3.568198	11.27061	0.2843857	12.52336	5.612736	6.613405	0.7611756	5.774301	4.290576	11.47629	6.12835	7.902877	12.56467	8.130279	4.667038	1.505439	5.823648	28.67195	12.72735	3.919734	9.67533	6.298765	1.067124	1.828072	15.60125	4.775985	3.2548	0.8811542	3.538781	2.205117	4.255886	10.44447	12.73272	5.232835	1.321906	8.364047	1.097124	4.330981	2.563725	10.80888	5.082573	7.621435	1.279655	7.295026	1.277593	6.345547	22.11873	1.765173	6.812256	0.8947197	3.21783	7.923161	11.26608	2.77707	2.134143	3.786567	1.684951	0.7070036	0.5443515	6.031364	0.9438762	1.454896	1.311118	8.976554	12.62416	16.2147	0.2747957	0.4270517	1.170414	4.180829	22.02289	3.230594	4.320096	8.347132	10.60143	8.534789	1.747267	0.7546809	0.6801831	4.297968	6.580774	6.541595	16.76861	1.00854	0.3268357	12.77859	3.778994	1.345216	12.00398	5.518874	7.304176	0.2988012	0.4244898	2.220615	14.77289	0.9487934	1.966055	11.43002	4.536391	4.51511	8.52267	1.356656	4.472711	10.54851	2.516923	5.164933	3.034528	6.831129	4.663764	12.60468	0.5505026	2.486765	2.997661	7.187414	1.640508	1.089459	3.716414	5.272347	1.639033	6.000773	9.650058	6.853499	0.6936788	7.514732	26.15878	14.78464	3.267482	2.517219	3.047535	5.94006	0.837751	3.858729	1.57088	2.189265	3.476605	1.122701	3.096695	1.245641	3.563988	10.71605	10.83787	0.2844884	3.393461	1.998245	0.4384631	5.207786	3.705818	12.15772	5.381289	11.41227	1.836247	1.518119	2.132537	1.038469	5.359095	1.460791	1.800239	8.49495	2.134627	9.230801	4.327819	9.157895	2.046242	5.872963	5.665359	4.703004	2.507612	3.888418	1.68162	15.45558	36.99847	2.35081	4.821036	3.000486	3.949989	8.083454	0.2994113	2.19575	1.775189	6.091644	1.899933	1.004059	11.57143	10.29679	1.731594	10.88734	15.05068	23.60225	1.736971	6.489962	6.917587	24.9245	27.18412	8.546751	2.90015	1.891535	27.85693	1.150954	6.156585	5.405043	4.352154	3.04709	2.104409	7.674669	2.835885	4.050571	10.07779	2.314798	9.116607	0.7790174	0.6952572	7.351264	3.009448	5.192694	6.050388	3.903035	10.68078	6.189574	4.185482	7.171706	4.376254	10.21548	11.16803	2.412912	1.803839	5.058515	8.272863	2.091081	10.04605	4.235471	3.234181	9.279282	16.22363	4.651759	0.400942	3.539972	0.06142706	2.620551	1.319796	5.021218	3.819222	9.961043	7.580745	0.4066574	16.65246	9.509186	17.65325	0.8695705	3.273413	6.269117	6.751875	0.4508799	29.16824	17.99639	7.100687	13.26762	11.00636	6.999375	5.028557	1.442074	5.714425	1.203632	1.133845	8.609856	1.975808	5.046778	5.664241	0.7321505	4.475873	6.784666	3.331815	11.92973	1.906484	7.823765	0.4323166	10.12056	6.919888	6.30564	12.47389	16.77407	3.604966	12.17387	2.983924	2.718986	4.800164	5.473773	7.601507	6.368579	11.53357	4.703064	13.20645	0.5666055	4.281251	4.150688	3.082789	13.8788	20.45661	2.76224	3.270177	3.271472	1.988412	2.029738	0.8026875	3.718144	5.594595	6.106664	6.740167	2.208003	1.150823	6.738685	9.388023	3.140269	7.520773	1.719081	1.87738	2.268346	2.215251	0.6511289	3.816948	1.125271	3.85805	1.288902	0.6016641	0.1812035	1.170655	9.740319	2.940269	2.260086	5.143271	2.892696	15.16893	3.230678	6.572944	1.954203	8.217142	12.43706	0.2276593	2.741776	5.353801	1.409648	2.675289	11.65297	3.057513	2.907153	0.5525015	7.769341	4.68381	0.7496537	3.458775	2.7242	16.4508	9.477834	11.3816	1.134438	1.361829	3.873965	1.935017	11.27023	1.56784	4.037317	4.170711	3.361864	1.273368	0.1329937	0.8565079	3.957624	3.188475	2.760139	18.15796	11.00919	4.997131	16.67085	11.72543	2.958608	20.72657	9.763868	14.65029	13.13878	9.533139	2.749419	3.586992	12.63208	5.814263	6.552366	0.9519669	12.11664	12.84063	14.20596	1.162798	2.602352	1.313994	11.61255	9.253515	2.060823	0.8318695	16.76703	3.636713	5.955421	8.53905	1.846295	14.10828	2.028648	2.268606	0.1528165	9.731717	5.715383	1.016556	7.585911	6.942305	13.14763	2.833999	3.607024	23.00283	6.656845	6.045974	1.897568	0.5165597	9.260359	7.193606	3.535841	0.3774383	3.712007	0.2412647	0.2076499	1.474564	11.27247	0.9724874	1.845296	1.601567	3.997349	10.69943	10.46987	5.526773	0.1382137	1.133513	7.053671	1.761378	6.854893	10.7955	3.298075	5.056191	8.870584	6.898917	2.249754	11.16843	4.772597	7.631235	5.953874	6.654367	7.38255	1.777962	0.231145	2.540633	5.895391	0.6929165	8.265458	26.72079	20.66933	0.8385453
IGLV1-44	43.0711	12.96387	21.36878	9.995638	111.9432	3.756193	20.24784	263.8581	260.813	55.70746	24.99249	37.26738	5.991506	454.5847	11.36477	36.69946	0	0.03857038	117.3851	23.70955	1140.43	317.0224	36.13258	11.2568	269.2438	210.8301	13.34457	0.4501144	9.416683	54.35651	17.45772	148.6588	88.97124	8.327119	6.760879	1.811682	325.2709	7.44672	112.0971	3.594249	612.8382	6.245835	4.97549	48.25222	6.254165	31.73735	64.43168	0.04516833	272.7721	39.57488	65.32805	8.447503	0.6502057	3.181335	36.85437	600.5318	4.974807	1352.647	363.5565	8.974109	148.568	31.29946	106.6977	3.936125	11.89246	434.5471	44.21184	22.218	16.07703	3.341723	20.69965	967.8295	23.70816	301.5898	190.4791	5.457685	117.1996	91.46439	103.2354	7.382229	1.047601	187.9803	7.387834	139.785	86.65204	5.105896	4.841922	50.15574	68.40252	5.394027	1265.941	0.4547788	17.24315	5.258799	2.368182	108.7589	45.62142	31.33962	8.617415	26.97512	378.3569	11.86007	207.9051	19.41223	1.695033	95.00856	1.802091	250.8779	2.798016	440.8057	1.372323	288.856	10.79367	89.81188	6.512423	109.3224	1.123541	0.7885009	5.361244	17.4975	239.1179	34.4538	22.04122	55.83511	1248.542	159.6109	45.07043	10.4005	1.407991	1.728976	66.17765	64.36719	8.420428	148.1753	176.6958	493.5825	590.4978	3.953006	68.9093	0.1082526	77.98598	10.42015	54.18267	40.28145	19.74812	167.8057	166.4777	189.242	1.632094	7.615248	400.6948	369.3538	89.77573	5.311357	1.467606	164.0932	8.393241	265.237	524.897	73.86225	54.05062	75.05265	9.717007	19.80514	40.58456	422.5004	2.776517	365.083	0.8629488	2.456536	0.961515	581.8838	8.791129	134.5718	301.1315	137.1364	373.1062	72.87817	2.643215	3.671931	125.2782	4.168596	26.84922	31.95117	175.6389	7.688598	28.67442	16.31072	48.98836	82.68426	8.176365	558.2846	28.84673	20.03697	6.559614	6.510885	133.126	44.86089	0.1046078	956.9138	135.1909	91.08471	4.505791	97.46098	141.0756	71.55436	35.87067	14.60842	115.6727	14.21747	14.63015	11.94303	1134.562	1.428664	3.983502	11.48629	12.68115	90.02247	202.6505	29.50131	1.926467	85.08599	41.87314	10.81435	28.45724	0.8962985	25.16665	28.37927	4.21343	34.4258	550.0326	327.3447	83.8021	124.3819	42.87278	282.4999	520.3001	326.128	0.9823903	308.0249	3.775364	508.2766	8.848851	27.92325	87.23357	112.8027	3.032302	10.86148	512.3474	136.3638	3.489207	21.7943	71.44516	762.2552	207.5016	37.81337	133.5707	0.357192	44.19678	17.82014	2.285777	102.6049	0.9277981	8.153201	7.967108	188.4781	103.9118	0.4288067	88.23272	27.92114	203.2988	90.00743	34.46867	38.36026	349.7468	128.6577	4.590184	549.4964	39.78283	11.79844	29.24503	287.058	0.8373267	699.2661	13.70829	1205.097	311.319	165.5005	7.847417	19.15202	83.43801	32.33079	12.47014	0.3933548	821.5639	27.25433	55.094	174.0265	17.88163	37.47657	941.2856	1.804554	0.3970979	51.74075	90.42834	4.028584	20.00628	2.941281	783.9007	239.8079	11.1942	27.78161	15.44231	45.59376	8.411488	61.11787	89.66745	17.70663	19.22309	1.976451	40.98179	21.63344	10.03558	8.747311	9.628086	340.7629	3795.943	220.3752	60.35323	14.71985	46.3203	429.5638	0	64.44966	30.47896	0.2173189	2.692251	57.07154	38.16225	178.8917	238.4756	382.0802	122.4423	3.836554	2.632434	660.7695	23.02706	35.89504	8.647084	96.78676	35.86639	2333.595	15.73433	16.19155	298.7689	8.916576	19.90715	327.802	33.4906	2.302868	81.26974	47.81651	3.127918	91.66497	27.26522	109.0971	29.18105	89.27007	1142.413	0.1723784	1.674987	30.48487	141.6512	13.84381	6.386173	11.13243	36.62379	0.3168617	219.265	10.60113	162.2675	9.264589	0.1634554	339.2088	90.95403	1.854006	8325.876	26.11293	305.5129	108.3182	2.316722	47.64832	14.47148	36.44731	16.59864	28.90825	104.0481	104.5481	1.073673	15.66097	41.15001	3.333015	14.45124	220.0305	0.7969636	6.475327	5.012913	3.378845	1.515374	74.85705	4.031175	5.47228	13.68196	3.66627	45.45226	6.046777	6.185681	7.952722	0.2288549	17.33133	179.1877	2.469825	13.04122	11.46472	301.215	0.09919697	4.572224	6.03425	3.847941	0.3617257	9.249779	17.05332	32.39775	135.9643	3.394234	0.4170212	60.60244	1.468113	6.75976	7.644646	16.11273	112.8412	192.1995	23.83297	52.24338	3.951142	45.90291	9.788728	14.73517	16.40785	2.22893	0.1004951	22.17256	10.599	14.73502	57.26979	2.962329	33.71121	140.7089	15.41695	1.727527	4.748916	0.9436518	4.311905	1.693292	39.79881	47.66225	4.464664	0.4205708	0.8429028	1.919234	19.2326	135.6216	1.421828	6.335242	4.65848	4.37943	17.43149	10.28922	105.0844	11.71546	45.15657	4.523169	3.287463	22.12355	30.80052	287.4521	51.93948	173.1095	20.2188	39.42646	44.15129	4.531669	10.45817	475.1363	5.801623	23.89462	5.295661	12.08374	67.38096	7.057197	31.95013	1.492472	16.84517	71.81871	0.7444606	1.311671	0	0	274.1814	6.806888	0.8122524	60.12411	16.53247	0.1365258	24.9742	6.264491	18.42442	12.40747	11.25589	7.224423	1.569168	2.096535	41.9943	6.536346	22.79241	36.06161	0.3190954	37.93888	90.51179	78.10546	26.73392	0	21.52573	16.12961	5.849471	40.54659	15.87643	114.1328	17.68727	9.356466	2.073702	3.558738	39.12839	2.544816	38.5205	21.59654	6.522093	60.90488	2.159675	11.6371	6.679865	16.21354	7.147115	9.054442	62.07711	48.11877	0.9667768	20.98786	6.906501	130.4687	0.744181	3.630348	23.4831	2.646757	0.1833233	35.25091	6.260999	2.900558	7.597088	12.53395	10.93543	7.251613	10.68964	2.336004	372.3166	37.52729	0.6874439	0.04330188	14.88815	5.003897	0.04214238	0.09019467	14.02754	7.127627	60.82869	31.6286	1.819734	14.13627	11.12099	4.579913	57.12541	8.05022	0	2.145127	42.95213	11.2515	67.25047	4.662334	0.7387874	0.4308992	2.210775	0.1991401	16.79391	90.15104	7.80446	9.107458	36.58743	50.22728	13.62002	5.494108	5.759272	72.70488	0.879462	1.831155	29.19657	0.2593098	12.8315	0.5870206	7.692323	83.82793	6.852563	134.489	0.8868713	1.0204	1.457699	11.58614	44.80739	1.136536	53.74085	8.716567	14.44015	0.02323748	23.40937	34.60768	5.594612	6.113028	15.23006	37.54195	60.13329	6.247309	107.6111	19.43375	22.66552	0.6806438	1.841363	18.67508	151.7014	59.16547	52.29714	4.233381	8.751	0.8340475	1.072347	10.70211	0.3105874	10.44685	0.9773629	1.686173	1.075663	12.65143	2.80802	6.397981	1.087489	4.89932	182.6464	0.6574133	1.333548	17.92821	18.79585	12.3684	104.9296	13.98622	1.609644	15.00285	35.721	6.271126	6.618847	7.403697	7.414941	4.807909	3.372181	264.0601	3.756496	1.663994	1.026739	0.457199	1.644747	1.712463	8.068027	2.145321	14.76142	1.632901	5.116184	70.97834	16.95899	0	3.658764	0.08015192	2.919747	61.21483	26.07112	11.64046	4.001381	102.5148	21.85889	1.072525	0.4718776	0.2934546	10.86015	56.00094	256.7443	85.74031	66.87942	0.167867	44.45898	226.1886	9.906362	114.0811	35.82337	19.76674	0.1377278	7.630817	4.587489	20.25762	13.932	2.071813	6.705753	3.758149	2.717763	93.53508	1.123485	16.62426	85.43091	1.954117	2.002585	1.073115	33.42331	7.168297	499.6324	0.2413678	3.072114	86.7626	3.94687	16.08279	10.42673	58.38988	16.27803	0.6865395	28.73776	18.37417	43.94253	2.090539	8.630633	46.09191	11.21453	19.02834	1.733546	4.154093	8.52615	6.798417	5.504364	1.613648	1.827206	0.8949451	0.8893836	0.1321485	3.496071	25.62713	33.3759	122.2566	0.4773151	24.84159	0.09978151	5.56377	6.371461	0.7582472	18.19837	19.89356	46.66599	4.267855	3.838935	6.519075	4.092596	7.293347	4.680323	21.34136	87.3945	56.12829	34.31913	100.0693	32.40632	2.835071	51.22037	39.84113	3.260024	2.946039	0.8794353	4.673788	230.0054	63.40039	1.393161	71.7759	3.122731	7.445648	176.0089	0.5272507	2.446959	5.287311	113.6742	110.1245	14.13231	28.38163	3.88629	26.15354	90.56431	25.0658	10.30748	4.707703	28.83156	0.7550884	64.48203	28.66078	5.644928	0.9234135	9.969834	1526.875	0.7478334	32.51145	27.37052	4.760945	1.872981	12.70164	73.14243	5.702306	22.15974	310.9323	60.59324	5.597137	0.7001982	0	14.95547	2.929272	5.278887	39.73587	8.911386	13.15605	27.94059	8.304645	29.85557	15.65562	36.39066	101.7506	1.828578	0.1029417	56.40726	377.139	31.77436	59.53488	26.80375	4.961606	15.16185	0.9215491	10.76635	2.416636	7.403417	0.220848	57.58336	7.144227	19.02856	9.842724	3.380002	0.9084989	1.086095	23.6665	42.97457	43.83408	2.721089	1.338973	0.5001784	3.366598	0.7456801	20.331	187.3406	1.014398	22.92888	7.406503	83.63945	9.467615	3.504456	14.28627	0.6267274	0.1235304	10.122	2.044579	1.672549	51.91325	5.593622	10.72804	7.238135	2.47389	0.08578168	1.462263	58.88274	0.1002776	26.68065	18.9773	38.21467	89.25907	15.45383	6.232561	23.49107	4.152801	2.408872	0.548542	10.78547	5.373801	4.472427	28.60526	29.71306	2181.081	15.3915	10.38088	5.076345	9.641952	5.243986	527.4103	28.61764	35.68147	22.46521	3.294432	9.450852	0.8116576	119.602	94.655	9.937627	2.098908	5.221844	2.268974	18.64996	66.44948	11.86621	144.7459	3.829281	8.328016	31.39966	5.206546	4.096744	1.315497	5.057094	64.67037	22.02384	0.1614296	0	0.07794152	4.737045	126.8111	13.34016	51.6512	4.782029	7.746862	5.391592	2.823248	28.55993	5.987625	49.25483	0.2728337	3.589133	1.65683	0.1213914	15.2382	548.7146	53.60457	2.041142	2.903204	5.169609	9.840455	0.1650136	17.18872	171.2106	23.69532	24.19217	63.60488	0.3546636	1.666781	11.24191	20.04915	116.2777	2.138111	53.50516	56.55314	1.87608	4.994321	0.05312785	0.6843097	17.08135	19.0357	7.902876	23.39867	255.2577	9.830525	143.3456	14.94094	1.855826	12.26085	153.3652	13.50278	14.28307	32.45344	0.4942478	8.785782	55.06911	13.53531	113.981	10.89827	11.63892	17.55698	7.814681	0.2423533	11.44284	2.177555	3.059115	4.636637	5.770342	0.7477028	1.298628	10.84409	5.182392	17.324	10.8157	24.0401	2.70436	14.56481	0	65.85157	26.95373	0.06091355	11.99013	30.31677	15.29309	132.516	5.929947	30.59161	9.104461	5.098236	35.39529	5.107249	2.378119	11.31321	1.960184	0.2713999	1.800982	0.3469665	0	1.647063	16.66842	1.219665	7.805144	11.33045	14.77866	52.22652	246.067	3.169503	9.486622	6.245851	20.97875	11.61819	6.692727	11.93482	3.069912	31.96903	204.7391	8.645545	3.965474	25.50305	34.25656	10.43101	23.38683	27.72463	7.290617	75.89456	0	62.57336	7.845548	3.010243	20.59665	127.3346	719.9408	0.07730289
ADAMDEC1	7.899844	2.774024	1.780626	0.7984247	5.368094	0.6167147	0.02754604	10.25864	12.4335	2.180642	0.04340837	0.6642602	15.55555	25.97425	0.6277649	0.5458432	0.5805248	0.007388174	14.99193	13.85468	5.545208	9.896369	0.189165	0.4645101	5.307592	12.00426	20.01542	0.3941468	10.01613	0.4034379	33.15706	25.7391	50.01124	3.331356	6.803214	1.968599	14.90731	4.53168	1.251655	0.1066659	22.19713	0.04078611	2.281968	3.24802	0.614512	0.1622178	11.95572	0.1557362	11.48026	14.76262	4.824945	1.933419	0.5036039	1.160036	5.243564	8.923555	1.688041	28.97743	77.31099	11.49311	0.2419121	6.379133	5.885329	0.5046711	1.004711	20.75739	7.630397	3.30737	17.69543	7.755161	2.236405	19.26787	0.8051965	1.659278	2.288316	1.275024	9.862203	1.240225	4.570293	0.5495088	0.966857	8.210748	5.111412	8.577126	13.92596	1.632755	0.2229988	5.547343	3.322546	5.310489	14.99333	0.5360806	3.661788	2.269753	1.392164	4.418844	13.07614	0.530467	1.921765	13.86323	4.698318	0.5518546	9.69115	0.3194239	0.626177	3.789519	0.9641553	11.48903	14.16118	5.99648	0.0643761	24.29414	0.4861161	43.77901	1.726133	2.076726	0.1760848	0.1887971	1.635304	5.55569	5.4508	13.63355	3.567769	2.670297	12.84142	10.4638	6.072491	0.6384564	0.2966715	2.737355	4.419036	5.653888	1.155027	29.7032	3.931935	13.23022	13.47325	1.014648	8.135245	0.8501692	7.180205	0.3027615	11.32503	0.2395814	14.09776	4.074757	5.075764	1.433266	4.005023	0.9054026	12.74483	10.36255	0.6175331	0.4799022	16.59197	21.11158	11.26922	59.71705	4.470541	2.814249	2.859823	7.874852	0.6351345	16.85534	0.1106056	25.78363	0.3079091	7.365178	2.466758	1.751494	29.70392	9.384788	1.692365	7.479205	13.37523	24.05137	15.23277	13.38967	0.7883038	15.49607	22.61042	1.498548	5.806326	1.041459	15.03668	1.165015	2.488935	8.578755	5.979351	10.34763	16.11709	5.834396	0.990374	8.533459	0.228454	1.032487	16.5116	3.295699	0.5810924	27.08741	2.197226	0.2675304	10.59626	0.3126578	1.128348	0.4812595	2.619585	13.29747	5.941109	2.12414	0.7133413	1.255442	30.47007	4.06843	1.129302	0.6757184	4.677112	16.74223	5.549889	18.08985	2.219219	18.01546	2.239315	1.236522	8.980907	2.680949	6.713575	4.574903	1.078558	4.72144	13.27219	29.17181	7.505151	15.19061	4.639635	35.00158	49.68236	4.079507	1.881773	18.78086	0.313015	24.45224	9.360174	0.2726285	8.607081	33.91766	3.560327	8.941404	10.86016	19.73837	5.541592	6.310731	0.5100668	9.467229	10.91943	2.671281	3.652364	0.3909731	6.311809	4.402274	0.2330448	2.549747	9.591661	1.892244	2.361826	28.00972	6.046286	3.007519	5.301801	2.10112	20.58838	16.68853	3.474147	0.2268955	17.24658	9.4876	2.23261	27.82835	14.43972	1.049586	0.7398733	12.85899	0.2373777	6.463724	2.094336	10.0669	30.29843	27.45335	2.087745	1.188545	26.34672	4.252939	3.531064	0.640452	16.0803	3.611576	10.86514	13.65732	13.79239	2.552044	30.05061	1.382652	2.466656	23.05688	94.79347	0.6849718	1.958345	0.901446	6.095881	6.405964	0.49816	4.261074	7.493555	2.460142	1.820756	1.250223	3.174766	0.6953996	14.93719	3.630582	10.42555	15.2639	36.46207	0.6988081	0.1422438	9.373102	64.60659	7.308016	1.698628	0.3717518	25.99573	8.606887	0.03163329	16.89048	0.7122797	2.197933	0.5095625	5.980097	0.5182233	9.421664	4.287636	6.812029	6.045101	4.090263	2.897521	25.86571	1.948817	0.3711823	1.302823	1.282475	3.658699	4.377608	3.336643	0.6298675	6.128082	2.596121	18.01317	10.02924	3.180272	0.3378757	0.8425788	0.7246003	0.01711869	4.898151	3.648499	0.3243291	1.401667	3.249133	12.37296	0.09905751	0.8674684	9.152351	24.98629	6.778036	13.09408	1.033902	3.029597	1.436448	4.311021	2.486877	21.87297	4.64602	0.3757194	7.308219	4.367359	0.5261269	8.881691	4.472981	5.531119	13.28386	0.09441897	13.10823	0.1971479	18.00423	1.24106	90.93535	3.511886	11.45985	0.3001561	1.819014	0.1677086	4.718232	3.758785	3.679792	0.2706223	2.219993	0.7477864	1.897022	2.124534	11.08278	1.436242	0.6300762	4.575013	1.763323	0.8990664	0.8880015	0.07621971	3.843166	0.1502992	0.6584202	3.762048	0.1843231	0.01095636	0.4672496	2.157391	0.08550551	1.618687	3.147883	0.2118031	0.2375613	1.098223	1.077968	2.585752	0.6929349	0.8870923	0.8853434	0.9734094	1.931844	0.6474175	1.492861	0.2926158	2.289202	2.972008	0.6509254	0.8071208	1.433171	0.6169142	0.01903589	2.103274	0.686691	0.06099322	1.511115	2.812766	2.942132	7.581009	1.869261	0.8196289	4.809967	0.2995687	0.1669922	1.281519	0.6033439	2.108831	1.79955	1.363748	1.588738	2.117118	1.640888	0.07049046	2.76017	1.186128	0.3651412	1.253044	0.6468357	0.025021	0.4825213	3.453834	2.412898	0.356363	2.646094	3.070574	1.963513	0.2655143	0.9218508	0.3364451	9.554239	0.4456478	0.837546	0.8352169	9.367711	0.2697198	1.641447	1.858255	2.055397	4.149228	1.259083	0.2463555	4.123343	0.4365343	0.1973741	1.880778	0.6573831	0.2048833	0.2161426	1.047685	1.524364	0.03277189	1.042128	0.427748	1.06236	6.561543	0.07779366	0.5412364	1.26003	0.3791979	0.07523699	0.176082	0.6478991	2.341006	1.345071	0.4951359	0.1653161	1.080145	3.628369	3.047134	1.436429	0.1595819	0.28524	3.842069	2.210224	5.083264	1.554102	0.04580357	0.5844832	0.2005073	0.1746185	0.1210213	2.130053	0.6655394	0.1181862	0.9248189	2.004568	2.613099	1.929154	0.4492284	1.465951	0.3018765	1.140425	0.08381003	0.09959126	0.3455956	0.1394361	0.2048906	0.4769535	3.566938	13.34836	3.383361	0.293212	0.8548773	1.537351	1.134641	0.1844742	0.4385372	0.423914	8.487951	0.6671974	1.507373	0.3389318	0.2936759	0.4023666	1.657753	0.4686227	1.130305	2.18664	0.4261549	2.004137	3.783352	0.04938007	0.3483687	0.1843857	0.3177046	7.919017	0.2476346	5.492942	2.627901	2.887987	2.998007	0.6542407	3.65064	0.1248756	1.937654	0.5715004	2.715674	0.2148282	0.03201819	1.746293	0.9692161	0.04985239	5.888468	0.2673062	0.5365031	0.5785503	0.06993318	2.492107	1.013718	1.172095	1.566119	0.06669316	0.2240127	1.055633	0.8348639	2.405411	3.729242	0.1060683	2.896586	0.2056109	0.1135335	2.005278	0.05622203	3.977638	0.3856075	0.470937	4.391745	8.74885	2.392881	2.503034	0.3935759	3.310772	0.08163899	12.70171	2.485079	1.544935	0.1602414	1.713463	4.902583	2.703482	1.05522	0.823913	2.114092	0.7387044	0.9573399	0.8205903	1.155673	0.269478	0.4704932	0.3527138	0.336375	5.713164	8.77437	0.2164108	0.8950566	0.4865236	0.6070962	1.239077	5.33831	0.382456	1.357636	0.04518966	0.3963933	0.4120873	0.3502831	4.170995	2.36557	0.302048	1.230684	0.9836428	2.053171	1.23213	0.2425253	3.076666	0.2139898	3.376801	1.092777	2.164342	0.6170391	0.6426539	3.546205	0.1417001	1.711845	0.7728295	1.367046	1.818839	3.396213	1.06987	0.6020621	1.34757	0.773594	0.8993305	0.3807411	3.701854	0.523011	3.88046	0.1180313	0.6236411	1.28941	3.976031	0.02703516	1.727065	0.4913003	0.9165959	3.480083	0.5562108	1.687014	0.6913225	2.2662	1.670878	0.03668618	0.9038836	0.06557992	0.1485904	6.394045	1.330415	9.368864	2.023045	0.06430999	0.8526288	1.793093	0.7858615	8.8696	0.5546135	2.390727	0.08442182	0.03731966	0.02912936	4.269276	0.2819999	0.9687971	3.046547	0.04892356	0.07738482	0.5876732	0.4881458	2.828636	4.073703	1.393592	0.3603479	1.781483	0.8152397	0.9910132	6.797061	3.365843	0.4451208	6.640486	0.5919817	0.1790367	10.71538	0.3484023	0.618728	0.3780825	0.2354531	11.91826	1.496723	0.04215196	3.600451	6.014527	3.981934	0.4620279	0.1757973	0.8384415	5.922262	1.541259	1.775204	0.5268665	0.7269275	1.571415	0.2031237	0.2151615	0.3320697	0.977704	1.351604	1.648847	0.2155134	1.640652	1.051226	1.770317	0.681359	0.4046044	2.043746	2.520068	5.762518	0.217151	1.220581	0.989561	0.4813658	1.688963	5.228547	0.9717253	11.03199	1.724356	3.117011	0.6049175	11.8074	0.8730193	0.782059	1.5382	2.314662	0.1903714	0.5925012	0.1560556	4.258863	5.566772	0.1156396	1.681746	5.736903	2.290758	2.226763	0.3240259	4.436063	0.1498205	4.790354	0.4608001	0.1691906	4.382573	2.54024	3.23849	2.057004	4.892243	12.61168	0.975376	2.080063	9.509917	2.804217	20.09606	1.203521	0.9507314	0.8410384	15.45443	0.2482962	2.455757	0.4231563	0.8563537	0.2640008	1.361429	1.792302	2.164424	1.179086	1.758403	0.5334282	0.2744663	15.94949	0.1808835	1.654627	1.359791	0.1150929	2.016986	0.5708407	7.817421	2.676016	2.532488	2.466333	0.3373696	1.626485	6.852699	0.162914	1.054941	1.830285	4.599624	0.5026708	1.968757	0.3497459	1.527634	6.228802	4.745358	0.3403793	0.4547866	1.155217	0.1945963	3.793946	4.401603	0.6978324	2.257799	1.258509	2.229675	0.2560517	4.428055	1.274762	3.735523	0.4435964	1.59963	0.8143799	0.2647375	0	8.275628	1.808425	0.2698728	1.680554	1.275703	2.957397	1.861758	1.590842	2.567136	0.4173164	3.005112	2.735575	0.4669553	0.922299	0.4582491	0.1890813	3.721762	0.2382038	0.4156797	0.5860575	0.3851337	0.66812	0.03841644	4.452727	0.1760017	0.4550294	3.113712	1.821038	0.4205607	8.174605	0.3712198	0.4399591	0.6304408	2.145205	5.999663	3.473341	2.718437	1.461027	6.438393	2.102795	0.6475833	1.661346	1.69301	3.315426	4.700175	0.1552896	2.560031	0.09011981	0.2461095	0.4277538	0.0863741	2.034921	1.648292	0.7138339	0.9228801	0.4741053	0.1448743	6.857689	1.631013	0.3751515	0.6159966	1.717936	0.3602144	8.782046	5.934526	0.425998	7.576704	4.133071	1.104191	0.4676813	0.2782972	0.06655524	0.6046542	0.7069795	0.6479687	1.231698	0.5060092	1.178629	1.359763	0.7522587	0.1902795	0.830213	5.123352	3.429339	0.6336697	0.8617958	1.736181	0.2267127	0.8332274	0.7874042	0.1537831	0.4449102	0.6263554	2.379861	0.8030922	0.1949186	0.2601487	0.6944679	15.40539	1.192413	4.887622	0.5661331	1.170666	2.312197	0.1678874	8.870372	0.3537075	0.9846142	1.848618	2.038359	0.3188881	0.1017666	0.5243193	1.847378	0.2115256	0.6192816	1.610977	6.377886	6.918915	5.525326	0.7702115	0.1213849	2.391162	6.111526	0.9298446	3.931591	2.209095	1.838242	0.6491265	10.78456	1.932008	6.914225	0.3277999	1.153647	2.552433	2.227538	1.520349	1.186195	5.387103	0.3631394	1.153679	0.235451	0.4545767	11.52721	0.3029236	0.1502096	1.806071	0.248966	3.576225	0.2982548	0.3433719	0.1052415	0.8691809	1.622186	0.8225952	0.2878549	0.3731529	5.803314	3.484009	0.690023	3.321527	0.6370166	0.2397034	1.81268	0.266808	0.7158325	0.5620427	0.4748644	0.09747521	0.2653684	0.1519122	0.136504	0.4338065	2.957983	0.5295554	0.2392126	0.1363883	3.274681	4.139592	12.75917	0.2335076	0.04326587	2.392791	1.206772	0.3916062	0.9628717	0.4369591	0.1029075	2.504363	6.383695	5.185207	1.126807	0.4637268	1.007714	1.090493	1.71035	1.571692	0.6037044	1.500477	0.2653079	0.1149426	1.042277	0.05467885	1.360043	4.995519	3.550762	7.84052
TLR10	0.4704544	0.3815942	0.3107756	0.4884874	0.4392806	0.2194123	0.3376176	2.272049	0.7366397	0.6323299	0.2903959	0.2918649	0.2959553	0.6644536	0.7141595	0.51639	0.09837207	0.1067843	1.930992	0.4099113	0.7483232	0.4865387	0.3409555	0.1624562	1.892768	0.2351981	0.3152203	0.2634753	0.3609777	0.5910928	0.5552265	1.983203	0.3989255	0.2689644	0.8945684	0.4486811	1.116482	0.1968339	0.1896135	0.128941	2.30487	0.1100396	0.1164078	0.4245455	1.198593	0.2098974	0.2424155	1.080441	0.8569246	0.6066059	0.6221132	0.6706676	0.1596638	0.004244677	0.4162092	0.353162	0.04328667	2.679329	0.3585713	0.3326399	0.1592828	0.8965833	1.256391	0.5518996	0.7073833	0.2246101	0.5500645	0.1192089	0.09598712	0.7021838	0.4622128	1.63985	1.471022	0.5248126	0.141909	0.3897509	1.950047	0.06911025	1.375419	0.453239	0.121287	0.5806924	0.7082451	3.44688	0.4497011	0.21496	0.879025	0.23572	2.077235	0.3909106	0.893555	0.2401938	0.7748264	0.1096673	0.0316518	1.222992	0.2258163	0.6951461	0.2368365	0.1566758	1.910753	0.7444432	0.6634481	0.2320219	0.1005599	1.870244	0.2787065	0.4414136	1.051813	0.3851979	0.2791361	2.507112	0.1387419	1.288647	0.4276885	0.6383098	0.03393367	1.026014	0.4452871	0.1603776	1.649835	0.5351598	0.4791011	1.178159	1.51883	1.590022	1.284125	0.2905069	0.04677722	0.1484874	2.705314	0.5644772	0.7112266	7.216936	0.3009804	2.87412	2.17244	0.03939882	4.097049	0.7342732	1.531157	0.5704922	0.8362182	1.637685	0.2059922	1.151233	5.30139	1.840459	0.2295909	0.04362049	9.140854	1.477722	0.1586748	0.1109795	0.1422102	1.256371	2.386361	1.030329	0.08398935	0.9360931	1.454466	3.010681	0.07394884	0.3956106	0.3654004	0.5758458	0.3689732	2.301955	0.09188931	0.506301	0.2129606	0.8193148	1.061169	0.385347	0.619213	3.30437	2.493364	0.4505083	0.1111578	0.6275671	3.897074	0.8347457	3.238481	0.1954886	0.7542086	0.1683843	0.3390181	0.5942172	1.198814	0.5371895	0.6986837	1.013605	0.2961574	0.5365466	0.01200705	0.05319073	0.3593292	0.462908	0.0888145	0.7457244	0.7258834	0.3176984	0.355253	0.3848412	1.821251	0.2837981	1.228961	0.7353496	2.297002	0.5423455	0.9794699	1.283888	1.705071	0.5695683	0.06352444	0.6193346	1.029267	1.293108	0.5632295	0.3247709	0.240009	1.07185	0.1216166	0.1031783	0.3571345	0.05344667	5.433393	2.575769	0.6405209	1.892547	0.5574126	0.9766317	1.434013	9.014517	0.3488997	3.09651	2.559252	0.2397175	0.1390121	4.136043	0.2527274	0.844666	0.2395413	0.8706428	2.246695	0.5153544	0.3171481	0.1454579	1.066621	0.3155923	0.264701	0.3313941	0.3598634	0.5653787	2.259761	1.725265	0.1974449	0.06215981	1.585258	0.5011916	0.7185685	0.3870981	0.02719758	0.4458321	1.558722	22.45279	0.3783262	0.263005	0.2507218	0.5688835	0.9060456	0.3908872	0.06974063	0.383439	0.5429683	1.188668	0.149508	0.5327343	1.299099	0.4697836	0.8758639	1.485386	0.06305465	3.214997	0.6986858	0.9514557	5.061202	3.186449	0.6228124	0.09739	0.6692686	1.104766	0.6835577	0.5911849	20.67147	1.325066	0.7428215	8.717135	0.4710308	0.7139172	4.115454	0.5314902	0.0408344	0.5698802	0.9860364	0.2807138	0.3152372	0.04510025	0.5551323	2.179519	0.9078395	0.4956332	1.111576	0.4460841	0.3550587	0.103257	1.077552	0.3944501	0.2912048	0.1066322	3.646715	1.081945	0.2151024	0.6611011	1.037878	1.401025	6.421393	5.934331	1.153352	0.6579954	2.57061	1.749066	0.8107835	1.98297	0.4364319	0.03369293	0.3868797	1.846478	1.075048	0.8508105	0.5388777	0.5075434	3.441041	0.1006268	0.3915962	1.059647	0.2806679	0.2759065	0.5904553	0.859332	1.40075	1.534031	1.960657	0.1290655	0.9780659	0.1728023	0.9671626	1.130127	0.8364582	0.6782574	0.1891748	0.2447609	0.1781448	1.630538	0.3474452	1.087537	2.401536	0.5688993	0.6779871	0.04199706	1.707211	0.1056424	2.264988	0.4408051	0.7601943	0.04269542	1.215408	0.2261354	0.2425842	0.2327299	3.017859	0.3950984	0.2504029	0.3905597	1.090387	0.3650075	1.50421	0.4882267	0.5387768	1.034229	0.163761	0.310153	0.1036166	0.6466093	0.1025002	4.193731	0.8661759	0.6798405	0.2378019	0.4851477	0.3800769	0.1035296	0.09163631	0.4162933	0.04011706	0.09591679	0.9874635	0.006451394	0.2427975	1.208935	0.3258876	0.1192156	0.4335315	0.2074187	0.168165	0.2604131	0.07210696	0.06705854	0.02172334	0.8093959	0.2448648	0.2166798	0.1266854	0.1620803	0.2951545	0.07140441	0.2757735	0.2701421	0.1469412	0.1430654	0.1354501	1.246425	1.762663	0.3494689	0.01592733	0.1154547	0.8860526	0.2368044	0.3034828	0.08245959	0.3504272	0.1476834	0.1587116	0.7021338	0.8814041	0.3770449	0.5408696	0.3741814	0.04725307	0.3145468	0.05129074	0.03616941	0.2850642	0.2387302	0.2091282	0.2774302	0.2114131	2.111431	0.5340071	0.02032509	0.02434857	0.06976299	0.08708509	0.06669134	0.2855403	0.3097291	0.07067616	0.07637489	0.1164374	0.06667496	0.124316	0.2186406	0.3910104	0.6455715	0.02893109	0.2483917	0.1439808	0.3675579	0.1219339	0.1160826	0.1990889	0.4070755	0.5574597	0.2289456	0.8111525	0.6800018	0.1218592	0.5025571	0.2288925	0.04041651	0.4805337	0.4383611	0.09293465	0.477903	0.4320342	0.2733977	0.04122887	0.1077806	0.410845	0.3178753	0.1456267	0.06390338	0.1983356	0.2499197	0.07454823	0.1904723	0.3157769	0.01469492	0.1607428	0.8396502	0.5584908	0.04906399	0.7130205	0.7445856	0.04535751	0.1341164	0.07540693	0.2862597	0.2404554	0.2782711	0.1724876	0.06371682	0.04803621	0.1830533	0.3488432	0.233181	0.2020935	0.09030652	0.5003889	0.1885294	0.5572158	0.1914799	0.05296139	0.2088903	0.5269113	0.04627025	0.1563963	0.08718306	0.411617	0.06832771	0.1032469	0.05874676	0.1501343	0.1562064	0.04420684	0.1836292	1.047154	0.4108331	0.2002749	0.05314828	1.226281	0.1185486	0.4083569	0.3114886	0.1891904	0.06392235	0.1797834	0.06245343	1.001829	0.1503309	0.0879144	0.009695561	0.130389	0.499237	0.09139919	0.2486949	0.06625187	0.1658028	0.02753265	0.01550818	0.1735047	0.08486892	0.9998883	0.07672743	0.09239083	0.2054368	0.231052	0.1808065	0.234972	0.03198	0.04981058	0.158676	0.01997672	0.2178256	0.1641526	1.365727	1.480489	0.4867517	0.1308202	0.1401434	0.0573345	0.3970923	0.6438606	0.1341359	0.1789384	0.2371532	0.1474576	0.1383431	0.05457012	0.07878479	0.1192969	0.3103431	0.07718625	0.07413394	0.4178914	1.091513	1.020041	0.0963943	0.6541907	0.4446466	0.4996602	0.3221849	0.01308655	0.06132189	0.30745	0.3447261	0.04512599	0.9667085	0.3941108	0.09232035	0.4668987	0.1158577	0.3362378	0.1244045	0.1883356	0.2017861	1.832964	0.2495249	0.1297957	0.2360879	0.2116587	0.08287261	0.01544022	0.9447767	0.3724521	0.06336408	0.01180762	0.2138642	0.3680855	0.2910134	0.5062251	0.5636187	1.161684	0.2215751	0.06882158	0.1421237	0.1795113	0.565045	2.646668	0.3753447	0.6811072	0.2883679	0.05541857	0.1302464	0.4782816	0.07861747	0.1430804	0.02985803	0.3564856	0.0176476	0.2645046	0.1978877	0.241668	0.2047326	0.1104617	0.7132589	0.1329454	0.03040471	0.1486254	0.4595507	0.1944097	0.4201583	0.2581442	0.3110735	0.09909239	0.3365728	0.5688814	0.04311682	0.2525961	0.2475517	0.07487417	0.265341	0.287538	0.1149481	0.313949	0.06316857	0.3712958	0.08610396	0.03725111	0.2523092	0.1339074	0.1619985	0.09894533	0.3834415	0.3743	0.6162437	0.05210001	0.04341211	0.612458	0.08083482	0.1554184	0.2109193	0.1776753	1.10346	0.602995	0.7716526	0.1654349	0.09144936	0.02437336	0.3333134	0.1557188	0.6418516	0.1363861	0.03824291	0.09294982	1.085632	0.1592349	0.184689	0.5132545	0.2829195	1.536519	0.1525228	0.06113155	0.1178851	0.5876721	0.1033876	1.53183	0.266578	0.06869087	0.04880614	0.5605959	0.224558	0.0501637	0.1446853	0.1198541	0.6518716	0.04456469	0.1037768	0.1035435	0.3724465	0.02138369	0.1134043	0.1112348	0.2267895	0.3069536	0.1680089	0.5681189	0.1223741	0.0443502	0.2769418	0.1077245	0.5140452	0.06498552	0.540221	0.355155	0.6613489	0.1879698	0.07340288	0.117324	0.1447982	0.01429504	0.03732034	0.09341084	0	0.1453587	0.07576333	0.02195164	0.2207787	0.1530875	0.5992415	0.6275896	0.0490833	0.1402956	0.08840022	0.05476838	0.1298632	0.041985	1.148213	0.1915702	0.8126753	0.02953949	0.04338084	0.1362145	0.05963464	0.0241099	0.01582624	0.01162323	0.1610603	0.01837627	0.2032394	0.08743116	0.09897793	0.3854978	0.8357676	0.248085	0.2647497	0.08647616	0.2014978	0.2231792	0.2048731	3.702566	0.7199814	1.022395	0.08645455	0.0891403	0.4425341	0.1167778	0.09677918	0.09701067	0.3734597	0.1644476	0.1063209	0.8372685	0.0754268	0.06759163	0.9051123	0.5575036	0.8642161	0.1755538	0.589863	0.1776929	1.136525	0.6829329	0.4457462	0.1704348	0.1425801	0.3993488	0.08281675	0.9177466	0.2404955	0.5915349	0.05478968	0.7515452	0.1940109	0.1018526	0.7215748	0.808656	0.1453352	0.2528945	0.06461793	0.2768169	0.3069684	0.7130826	0.2614046	0.2255405	0.2210838	0.8657672	0.2971468	0.2685451	0.3775456	0.02600608	0.936598	0.3836243	0.1601169	0.968999	0.1244887	0.4648029	0.07461664	0.2093876	0.8654192	0.121353	0.5358031	0.4742528	0.3472687	0.3662219	0.3408452	0	0.08333652	0.4634826	0.511507	0.06728428	0.3364575	0.2892515	0.009252045	0.1483518	0.2167606	0.1865144	0.01923443	0.1677915	0.2388731	0.05886704	0.05026504	1.13222	1.003695	0.3869376	0.6490869	0.5787791	1.696315	0.5298094	0.366826	0.1657431	0.05949016	0.01368003	0.5217434	0.05515388	0.258188	0.3245397	0.01821912	0.1914076	0.4943587	0.148998	0.2026593	0.2833851	0.5856265	0.5385909	0.4600092	1.095801	1.629884	0.8775728	0.3292923	0.1098058	0.5907543	0.2835991	0.2667639	0.1121479	0.1996133	0.06801219	0.3876156	0.5954992	0.1221213	0.8974399	0.6015844	0.1673749	0.4406928	0.6097811	0.3562765	0.2634341	0.09875636	0.08377622	0.1758426	0.08391154	0.3091249	0.1548016	0.1013064	0.2779399	0.1471619	0.866359	0.5013977	0.1379528	0.2316267	0.3206022	0.7144568	1.191945	0.05951764	0.2305658	0.1048593	0.1284471	0.03888708	0.1092608	0.09956158	0.2034812	0.1213967	0.03932956	0.02885849	0.01294713	0.1995377	0.3371527	0.2090212	1.204812	0.09258262	0.4614229	0.4385936	0.2373846	0.2829333	0.1581975	0.2466423	0.06798198	0.375076	0.04856851	0.02016474	0.4308542	0.257502	0.1709761	0.2143489	0.003384287	0.6262642	0.2033696	0.03350228	0.1833017	0.3295871	0.3087144	0.5358189	0.4777952	0.0327302	0.1422828	0.1689318	0.4731761	0.7533334	0.1668217	0.109967	0.07310686	0.1021777	0.3818901	0.04118448	0.1420912	0.2632483	0.0582336	0.2884123	1.636804	0.4308739	0.1585014	0.356016	0.7921423	0.03007585	0.9040233	0.8163723	0.5870091	0.8270924	0.6363382	0.1778858	0.1146699	0.5032309	0.08681066	0.3324379	0.09475649	0.237325	0.7126516	0.3193794	0.08722591	0.04472491	0.1103555	0.2290298	0.629929	0.06806137	0.02520069	0.06903025	0.128221	0.08306586	0.5600138	0.08224928	0.3809857	0.3539391	0.550881	0.07301272	0.4858931	0.5379513	0.2124896	0.5948604	0.642705	0.4041523	0.09052725	0.5861161	2.439204	0.1931973	0.1488465	0.1137338	0.06956432	0.5596362	0.5895767	0.2011138	0.1202217	0.2608124	0.05489121	0.06012791	0.1823994	0.6972579	0.03151597	0.2160898	0.05485286	0.1109574	0.5424694	0.4494665	0.07649954	0.01500814	0.3335759	0.02833212	0.2705777	0.04771465	0.2050264	0.1104899	0.3669241	0.1890699	0.2209447	0.2559258	0.2033841	0.07790526	0.0488093	0.4223747	0.1865128	0.2649213	0.1268485	0.008764806	0.3876393	0.8618268	0.03448562	0.2067401	0.6782636	1.106067	0.3338671
CTSW	6.72245	0.942662	1.556537	9.586743	3.624756	1.121366	0.4297439	14.05404	7.629989	18.58547	1.952478	2.738365	6.346897	3.385422	1.99608	1.102579	0.8375344	0.3772224	7.600957	4.198986	3.3308	8.407815	1.025801	5.327326	40.70792	2.462934	1.33039	0.9782592	8.424928	2.680636	1.734428	12.76961	0.9426532	7.246189	6.416611	1.100691	3.339561	3.954516	1.54735	0.4400892	8.14662	1.407576	0.7139204	4.866928	0.2993174	8.348182	1.032877	0.5153762	3.897304	12.4009	8.886129	1.670574	0.2764817	1.561937	3.764103	6.567996	1.998295	19.0026	16.82526	1.118253	1.553461	5.04518	21.02332	0.8796063	2.398426	3.217487	4.729587	0.6316696	1.693885	4.434471	3.171818	21.76415	2.302238	3.577436	0.9433118	3.15937	1.067664	1.917912	6.672164	3.314835	2.742522	7.586227	0.6091046	10.51026	2.099626	1.455899	0.8841232	2.084998	4.242596	2.273514	1.92451	0.456183	4.071619	0.5844501	0.5657158	8.067223	2.414299	4.150428	2.435075	3.604371	4.0506	1.500131	0.3037058	1.219691	3.963494	28.76038	0.3545187	10.91887	4.783974	3.218757	0.7608539	2.570138	4.363558	10.70438	3.209296	3.825228	0.3329803	1.106761	2.311381	2.845656	8.83715	3.217264	6.086903	10.58421	8.588383	5.737171	4.64338	0.8551957	0.1912542	2.223934	5.188095	25.95618	1.628443	16.96095	3.254596	10.27754	23.23089	0.1288694	7.035531	0.1764536	5.486311	0.7633716	1.887711	1.908822	1.052779	12.23808	8.196148	3.493476	0.4673574	0.570712	9.455356	14.10755	1.508368	0.6261789	2.483593	8.091819	29.24216	9.891963	1.357992	4.452196	7.410571	15.82974	1.626426	3.750013	0.9748236	9.865565	0.5716763	18.00175	0.07213444	0.5376005	3.932727	13.33246	1.69568	3.442962	6.890563	3.101023	12.76562	4.434172	2.681442	1.720188	23.01	7.198234	5.80161	1.918268	11.65767	0.802769	2.88312	1.77245	0.2545849	9.344523	2.790038	4.746103	3.903859	9.102136	3.166448	0.2754703	1.970892	10.45353	0.4925917	17.57033	4.496307	0.4101939	0.5056008	2.960982	5.856931	3.562933	6.42559	6.20992	11.87926	3.381845	0.5690858	1.384873	8.093124	3.376683	0.3722755	3.739897	5.798868	10.06478	11.1249	6.259931	0.5233626	11.1643	0.769926	12.57434	2.637963	0.8522396	30.20831	4.418919	2.872058	7.48865	4.116528	16.1011	0.9792035	9.053685	0.267044	6.62308	17.60982	5.178791	1.986815	21.3706	1.530823	4.645416	1.12185	7.512248	8.518587	3.176303	2.837479	1.962581	5.431221	1.620758	1.000158	1.763983	3.629315	10.27932	46.01275	4.766553	1.157097	1.649649	6.103518	2.324539	0.7812281	1.726577	1.556807	3.483304	1.958286	35.7317	4.717835	1.021561	10.13555	6.649472	4.878671	5.344185	1.551177	3.564535	10.37341	2.188657	0.6112811	4.51312	7.953421	1.548617	6.829022	1.184718	0.5277448	2.304624	13.4607	8.288197	16.80772	11.10343	2.439846	1.075114	11.96559	2.966324	2.673949	1.053359	25.00913	4.202811	4.856432	17.93369	2.016262	14.64137	32.69514	1.282975	0.4546347	1.804708	21.38506	0.9714725	2.123936	0.2212772	8.728119	3.305995	2.948968	2.377707	5.430462	2.656502	1.301406	1.184823	23.22161	3.945048	3.153103	0.6539675	7.119665	11.54101	13.52627	3.446312	0.06956537	8.296687	19.43653	5.073504	1.621856	3.463581	18.02162	22.50926	0.5533281	14.18332	0.4403446	0.9800461	4.484194	14.3657	8.171233	6.64779	7.223183	10.07105	11.46665	0.3017112	6.852653	7.506955	3.688533	0.8147215	2.014883	4.018305	6.445903	2.752876	0.08533563	1.356942	5.550457	2.059008	33.67717	25.91315	2.245557	0.838596	7.065589	2.286291	1.165385	7.513253	0.6158861	3.480554	1.086524	6.477723	4.989653	2.172911	1.011207	1.05917	5.968885	6.512074	2.417205	0.2618478	8.348489	0.5069255	5.653453	0.9515434	7.133887	0.6800339	0.6956916	15.58017	5.533711	1.193901	6.138958	8.27863	6.841079	8.080128	0.5758184	5.986752	1.186217	3.005187	1.072856	9.765287	3.430994	16.8798	0.638552	1.660509	0.523282	1.601152	0.5619987	2.360785	1.673038	0.8963818	1.25339	0.8229712	6.788359	9.066638	2.069829	4.159376	3.158352	6.322525	0.4031616	3.066421	0.3439541	2.226315	0.1954006	4.718225	0.2355667	0.7842579	1.522826	1.96912	2.8729	0.09432079	2.07392	1.62537	0.6007864	0.05615421	0.5814937	2.548077	6.863843	0.1777343	0.5157565	1.246212	4.156348	0.5375692	1.848829	0.6203481	2.934694	0.9336	1.295	1.028516	5.110056	3.345826	14.80682	0.742444	2.109741	1.66314	0.267378	0.2525384	1.938999	1.480383	4.227054	2.635283	1.377059	3.199779	2.100737	0.8974966	0.5802459	0.5002568	0.06409037	0.9685429	2.822825	4.986853	1.040284	0.9368031	0.6141276	0.7742078	0.826366	1.581345	1.00383	0.6856249	0.5322967	1.424935	3.996843	1.192777	2.382683	1.484874	1.261698	1.534473	0.2774726	1.473161	1.461964	2.569145	1.135977	1.412837	4.330567	5.26479	1.155411	4.407854	0.8663412	1.56317	6.369215	0.7377604	0.5149019	1.322021	1.814171	0.7398124	0.7144941	0.7673277	0.2094873	3.262544	3.166102	0.5300274	1.25494	0.2763767	0.3943294	4.748995	3.324112	0.9628986	4.832214	3.107584	0.5192587	1.147091	0.3884707	2.86127	3.572976	2.61837	0.3421143	0.4334	0.4615439	6.578135	0.5669488	0.4516048	2.403406	0.5008669	1.639214	1.079154	2.185725	1.582638	0.4547316	1.235893	2.404242	0.6500959	3.301554	1.336718	6.036648	1.040638	0.7869838	0.4454489	1.818507	1.693748	0.5015669	1.238802	4.804697	1.048482	0.6973411	0.2498984	1.537835	1.721654	1.154711	2.405145	0.5801454	1.838982	1.631845	0.6347226	4.112478	3.325555	4.089416	0.2259562	0.8974032	1.002038	2.396811	1.070772	0.7751294	1.084647	0.6078805	0.1807099	2.057243	1.425355	2.356326	0.2599304	0.7403914	1.632868	4.277526	0.2918087	0.2823313	0.2266403	0.3894929	0.2747713	0.09801259	3.381958	1.507961	2.047967	0.8653854	1.125634	1.850664	0.593829	0.5193279	0.3718073	1.37295	0.2681215	0.5600607	2.061153	0.4702602	0.8201661	0.6487537	0.5575169	1.355971	0.372203	0.5319862	0.4823328	2.100325	1.99083	0.8997161	0.3783547	6.737075	0.7699722	1.634336	1.83883	2.351584	0.2831681	1.187507	3.003593	0.5132536	3.316535	0.1196067	1.914765	2.197895	1.094242	2.654321	0.3453415	0.2352099	4.653148	1.666834	4.385619	0.3377087	1.761623	0.881126	10.49634	0.4166524	5.110181	3.965408	4.196958	0.337938	1.669326	0.3125688	4.811909	1.217019	2.984143	4.71948	4.042738	1.728509	0.8413164	2.568835	10.49193	4.275698	2.455425	1.453876	1.130705	0.4644999	0.8269844	3.423988	1.964782	0.7621728	0.4761044	0.6038352	0.2597554	1.155808	1.865524	5.187462	0.6056471	0.3028614	0.3665008	0.4115546	3.452356	0.1031896	6.127513	0.9104839	3.466967	0.4332912	1.792037	0.3079147	4.364258	6.751262	0.327896	1.676133	0.5258213	1.061257	1.141131	2.267292	1.477077	0.8789988	2.179816	1.014358	0.3737105	0.2990727	0.9029496	0.5298349	1.433085	0.3096897	3.566036	3.163621	5.34312	0.2556204	0.1153721	0.4028345	1.380767	3.417546	1.085736	0.6955336	1.779783	3.214076	2.545027	0.8533046	1.281948	0.9234545	1.787082	2.649119	2.576571	6.452585	0.3987196	0.1824174	6.089462	1.028394	0.09967619	3.130425	1.904781	1.308082	0.1721157	0.4322553	0.9364323	3.021218	0.5560294	1.258132	1.669937	3.489157	1.06759	4.167386	0.7742083	1.845901	1.094391	0.5880452	1.145784	0.4372992	0.4030883	1.65953	4.103794	0.6294939	1.1235	0.05900065	2.498532	0.9981753	0.4945853	1.653426	1.639579	0.4662798	2.176336	2.554577	0.5674682	0.2192033	1.158439	3.67751	1.634786	0.8979745	0.664873	0.7195394	2.027684	0.362371	0.09155316	0.557937	0.1240991	0.8995786	0.2416185	0.7718659	0.2040841	0.7944319	1.952215	2.579844	0.09262286	0.7407116	0.6505824	0.4702466	1.561025	2.221778	3.155709	2.646586	3.722913	0.8152357	1.241574	1.448015	0.2925879	1.833516	0.9511994	0.9029359	1.609169	0.2366706	2.559383	1.492448	3.461997	0.8481979	2.016669	1.732154	1.641404	0.8003492	0.4448777	0.8620158	11.03867	12.3394	1.16067	1.573716	0.6812515	2.108665	1.838138	0.08355548	0.4036069	0.467468	3.458763	0.08875197	0.3234208	1.570045	5.561929	0.8041969	3.69402	1.410614	5.405092	0.8221756	2.24057	1.538509	3.003345	6.158974	2.440353	0.4285582	12.12547	4.114616	1.760751	2.357223	1.871649	2.69722	0.8832554	0.510746	2.303991	0.2141672	1.345963	2.371079	0.7565433	0.4135956	0.8877052	0.7092604	6.181982	1.426694	2.739972	1.601007	1.619208	3.51796	1.331129	0.7219582	2.400884	2.052148	3.029948	2.472515	1.409438	0.7131359	1.941421	3.026023	1.079016	1.9888	0.1884925	1.182529	2.758746	10.35299	1.270765	0.3109863	0.8248521	0.1319949	0.6133161	0.4200389	1.740833	0.5529503	2.538067	1.218632	0.3518011	4.301865	6.52281	3.17878	0.7077802	0.9955486	1.605121	1.203424	0.4315805	7.348549	3.28298	2.32713	2.743999	1.590225	1.849489	2.161627	0.873803	1.912849	1.094546	0.6376294	3.169816	0.1495442	3.607508	0.7799032	0.3396791	0.372406	0.9615344	1.886542	4.342363	0.6331211	3.718966	0.7764077	3.49395	3.024209	1.978147	5.078484	4.903748	1.808642	1.239695	1.212804	0.9359689	1.799729	1.372725	1.459898	1.901774	2.936782	0.3495151	4.447473	0.8301314	1.469513	1.753313	1.091427	5.514985	6.82545	1.123234	1.395805	2.476394	1.002397	1.679173	0.2327528	1.082272	1.753287	0.6592415	2.099408	0.87741	0.2054704	2.320231	3.886195	1.41884	0.3298464	0.7117837	0.8484257	0.2821316	0.5811891	0.4451843	0.28428	0.3460088	0.6068392	0.2978067	0.4824105	0.2123844	1.04813	1.689564	1.998808	1.016838	3.144466	1.017502	3.90732	0.1537064	0.2556636	0.8056328	4.434081	2.908921	0.09265078	0.5630618	1.072321	0.6513226	1.585438	1.387476	1.291855	0.3728644	0.498134	1.419944	1.327263	0.254032	0.7494504	1.47006	3.092427	3.630782	2.545683	0.5299322	0.5660171	3.009038	0.4762181	1.021596	0.5148528	1.237758	0.7088342	1.219875	0.3715061	0.1154658	0.8830541	1.596031	1.614284	0.7929154	4.196332	3.506418	2.363683	4.630047	5.50782	0.3934997	6.368403	1.822563	3.395447	2.125265	5.111876	0.1566508	0.7757196	0.9973735	2.924669	2.222808	0.3915012	2.198302	0.6936015	4.397666	0.04938001	2.048066	0.5314152	4.424562	3.07766	0.2597251	0.2296231	14.47882	0.5140173	1.000349	3.119877	1.248461	3.054621	0.8682728	1.193132	0.02985211	3.086919	2.616015	0.2813221	2.049961	2.436664	1.180303	0.658305	0.1279755	4.767567	0.6516755	2.45529	1.235608	0.1929122	2.307366	2.925535	1.151188	0.4423866	2.258178	0.1885205	0.055314	0.4474569	3.051879	0.3644805	1.20864	0.9167133	0.2381728	2.778961	2.821405	0.9604104	0.1963601	0.6979776	1.589893	1.341093	2.208384	2.918992	0.8861267	0.2676054	5.732824	1.51898	1.284197	6.316074	1.470754	2.284991	0.7229002	1.079343	2.486114	0.4717904	0.1612617	1.793211	5.019096	0.3101967	1.072537	4.038974	8.408099	0.273011
IGKV2-29	8.75871	8.07677	0.07339498	9.398515	27.80868	0.1554539	0.2166363	0.5723555	1.146156	2.822441	0	0.1741362	0	0.3862697	0.1990753	0.3252116	0	0	13.73476	0.5023528	0.5462543	0.4887075	0.2917041	3.119457	62.65285	26.86108	0.9989996	0	0	11.08322	0.135843	3.9406	13.69969	0.3266771	0	0	3.219626	0.3847093	25.39876	0	14.34993	0	0.04398671	10.64338	1.261095	19.13646	92.27586	0.05670325	24.84922	2.398778	68.53232	6.627997	0.07097851	0.6255307	9.999675	32.02762	0.04460896	432.7569	0.9548122	2.932854	41.17725	0.1047803	0.4987637	0.03984934	0.1955832	0.7729491	0.3086902	1.2973	1.439116	0.05378359	0.3540307	0.5083034	0.08443308	11.06958	13.3884	0	18.09002	0.1958588	91.79218	0.09603602	0.2391152	0.4179518	0	2.248498	32.39583	3.761134	0.06643097	0.2258135	0.361714	0.4979069	1.515416	0	1.583901	0	0	1.026953	0	0.5214833	0.03948211	0.03946844	8.251559	0	0.3598499	0.2683883	0	0.9086198	0	0.05956993	0.09667604	54.85556	0.07031762	0.5186256	0.5242604	2.594495	0.42779	0.5168496	0	0	0.03657815	0.09961882	0.8745806	2.284331	10.119	1.28951	78.1767	5.386336	0.4006477	0.07748689	0	0.1771849	9.930845	24.3308	0	1.399572	15.35364	41.58029	32.34125	0	0.4153549	0	10.5546	13.8161	0.3781671	0.3232682	0.1167566	1.24865	0.2281574	1.132859	0	0	161.1979	1.567874	0.4496851	0	0.03838329	8.858584	0.06606067	81.99165	0.3894975	0.3609378	2.043367	0.1560784	1.705478	0.1076316	0.155332	0.3184293	0.03669025	9.188383	0	0	0	40.09221	3.973023	0.7816961	62.28671	5.279373	0.6033544	0.1868404	0.5880406	0.0362965	1.161232	0	0.2146871	1.152353	17.87085	0.1440609	0	0.2296384	113.9513	27.12636	7.636157	2.336191	2.820087	0	0.2041682	0.1339936	1.306551	14.38387	0	17.7903	0.3600025	0.7581971	0	0.3304976	29.57972	7.569746	18.99754	0.1010417	0.5562375	0.7854325	0.2504502	0.3291147	4.654225	0.05978369	0.1600254	0.4860547	0.1977593	1.886229	9.638961	0.569773	0.03358947	13.09666	0.4002529	0.1670902	0.1334665	0	0.6666543	0.5095122	0.5770298	0.051572	27.48038	0.7737878	15.50186	4.221294	13.03612	2.998045	2.993707	70.25903	0	72.4994	0	35.91546	0	0.08508298	0.5904617	13.27743	0.7049408	1.141555	0.7842969	0.06687029	0	0.1063214	0.0566586	2.363656	0.2403068	0.113928	368.0039	0	10.14117	2.396891	0.04628243	0.1329743	0	0.2972919	0.2857634	1.88857	3.573928	0.165635	0.3202466	0.07586912	0.3337132	0.2161515	2.477155	0.4575445	0.6994432	24.90235	0.564942	24.31739	0.4695441	0	26.16896	3.442325	0	11.83288	0.2488058	146.2381	495.4233	7.356162	0.1094607	0	0.516382	0.2290911	0	0.03527202	5.138438	0.03793175	0.1635076	3.960936	0.1634576	0.3237192	29.28446	0.385599	0	18.02976	0.2847829	0.05682459	0.1509945	0	227.0244	0.3394866	0	0.2497115	0.05384977	10.9198	9.233716	0	0.2337828	0.2149757	21.57101	0	15.30553	0.1642628	4.14529	0.2081738	0.2571675	0.1584245	12.11513	3.23674	6.810736	0.03748266	1.381377	140.1705	0	1.896295	1.75553	0	0.04023557	0.4385692	22.69536	5.11415	1.319485	0.2913176	63.42568	0.06337261	0	292.5023	0.04545225	18.07105	0.171626	0.1758376	0.3197099	2.165268	1.720727	0.0522532	0.8089502	0.7275878	0.7739136	24.41043	0	0.9841587	0.5361225	0.9604434	0.05609592	0.2862538	0.05082125	1.487903	0.03719107	0.1825204	0.7797062	0	0	2.134788	52.41706	1.543184	0.06005282	0.06049952	0.0754953	0	0.3991848	0.2345094	25.69325	0.1805985	0	0.352179	0.927049	0.9482306	315.7676	0	52.42344	33.19458	0.7425595	0.04626186	0.0783067	111.2095	0.03873149	76.01351	5.089659	0.1401216	0.03642874	1.745396	0.04396489	0.3571868	0.8903924	0.4596535	0.4547678	0	2.840245	0.3656657	0.1619034	0.3915574	0.05060642	0.1126192	0.6453414	1.650914	0.173302	0.2530327	1.362343	0	0	0.09084485	20.46467	0	0.2872217	0.08749267	0.5936234	0.2490591	0.1024975	0.09670537	0	0.1946151	0.06397771	0.4281666	25.24255	0.2898722	0	0	0.4750688	0	0	0.06231758	0.04566035	64.71203	103.1387	0.08589284	0.4840229	0	0.6664467	6.736863	0	0.2077112	2.071355	0	0.4406583	0.2255209	7.880012	0.03656925	0.04132041	0.2601655	0.4362894	0.2304057	0	0.8516681	0.03290661	1.481788	0.241559	0.1210722	0	0.04556775	0	0	0.0909193	0.1709321	2.13035	0.1338697	0	0	0	1.902877	0.04766365	18.37581	0.1504584	20.67198	0	0.08509284	0	2.184766	3.157481	0.2079196	0.2488097	0	14.79079	0.5460737	0.04214037	0.927323	0.9328665	0.07748107	0.3399065	0.1078062	0.9314696	0.3695837	3.796902	0.1525074	0.0624538	0.3035459	0.105635	0	0	0	0	0.1762647	0.1037879	0	0.4070483	10.96187	0	0	0.04274073	0.1380871	0	0.04321216	0	0.0328316	0	13.46008	3.114164	9.089396	0.04980296	0.08901884	0.1037638	6.53025	0.3847682	21.67281	0	0.3482331	25.38558	0	0.1866223	0.1235386	36.46658	0.03227351	0.04180031	0	0.05318519	14.05983	0	0.3602811	0.5129256	0.07511634	0.5492711	0	10.41878	2.580229	0.2120218	0.1157719	0.7506333	11.26463	5.135832	0	0.07571167	0.4185642	2.376507	0	0.04105813	0.05144874	0	0	0.1155435	0	1.040369	0	0.1404895	0	0.1785001	1.035457	22.2037	2.049376	0.3841509	0	0	0	0	0.7406637	0.0754855	0.06498095	0.03959227	0.1744441	0.1259502	0	0.0494327	4.766007	0.1499873	0.4467084	0	0	0	0.3840533	0	3.332552	0.04758524	0	0	0.03908951	0.08333191	0.1826922	0.2310842	0.09199563	0.1299237	0	0.2635098	0	0.2311902	0.03726832	0	0.04089096	0	0	0	2.142288	0.04605824	0	12.30212	0	0.6841332	0	0	0	0.07165009	0.465469	0	1.449661	0	0.03479428	0	1.183586	0	0.07981073	1.383132	0.1652979	0.3209712	0.5998063	0.03825719	1.011239	0.3044826	0.1177397	0	0.1400972	11.57374	0.2603806	17.31862	0.2985905	0.8021866	0.1607678	0	0	0.3068949	0	0.09268358	0	0.1924347	0	0.1874018	0.03204656	0.3113129	0.06826038	0.03682929	2.458435	0	0.04923835	0.09536719	0	0.2504355	0.144331	0.03850432	0	5.05491	2.180227	0	0.04887732	0	0.1026677	0	0.0371347	11.54807	11.78954	0	0.04773868	0.09565947	0.0375414	0.03838903	0	0	0.1112981	0	0	0.4278729	5.692094	0	6.233528	0	0.06787743	0.0640664	0.03919649	0.5142461	3.102588	0.2863063	0.09719411	0	0	0	0.07790613	0.1534984	1.022254	0	0	0	0.1330459	0	0	1.601357	0	0.9544116	0	0	0.1590891	0.5213632	0	0.07649719	0.1618893	0.09160955	0	2.359026	0	0.170597	1.640155	0.03774081	0.03809088	0	2.892022	0	3.184436	0	0	0.13632	0	0	0.06925645	0.05854734	0.05335522	0	0.4788943	0	2.18521	0	0	13.5762	0.05722951	0.3925213	0	0.1399987	0.239376	1.134342	0.0705107	0.04603945	0	0	0	0.1658962	0.03627178	1.201433	0.7064735	4.345534	0	0.1382951	0	0	0	0	0.216036	0.5143368	3.410154	0	0	0	0	0.2049827	0.6279231	7.642149	0.06639213	1.301961	0.07679756	0.5781542	0.03619406	0	1.087212	0.2163305	0	0.08911778	0.3806973	0.05382901	0.2533578	2.933807	0	0	0	0	0	0	0.475406	0.07855107	0.1902718	0	12.67929	0.09938528	0	0	19.37048	11.54783	0.7021578	0.1809165	2.54526	0	0.4736642	0.1269138	0.1848654	0.04830131	0.1657734	41.89008	0	0.3112187	7.144686	0.03644376	0	1.093724	1.699468	0.4618413	0.4146436	2.924691	0.04018347	0.1124242	0.146502	0	0.0809256	0	0	71.0989	0.07264379	0.04323505	0.03661373	8.382066	12.83959	5.503035	1.353599	1.186029	1.761704	0	0.1512007	0.3546453	0	0.1217242	9.031079	0	0.03531323	0	0.4264699	0	4.385968	0	0.4912464	0	0.04083418	0.0762736	0.3337328	0	0	0.4312099	0.3822316	3.394059	0.07268065	0	0	0.6228301	0	0.2200264	56.13891	0	0.2776627	0	40.214	0.06322032	0	1.537255	0	0	0.04620699	1.020105	0.1272533	0.6006513	0.2891453	2.244621	0.040029	0.3813973	0	0	0.4237452	0.06294307	14.03951	0.08872871	0	0.9838864	0.05257555	0.1778229	2.138136	0	0	0.1059426	0	0.3212449	2.441122	0.1391875	0.07690942	32.15886	0.4262234	0.3994455	0.03202374	0.08900204	0.04038758	0.04090815	0.3053193	0.2769927	29.30971	0	2.452972	0	0.1111366	0.5851361	0	4.611109	0.1894618	0.2792564	0	0.5558423	0	0.6179229	0	0.295095	2.032271	0.5177168	0.02938832	0	0	1.175948	1.563813	0	0	0	0	0.2123317	0.8032099	0.04363506	0	0.03874592	0	0	0.05727389	0	0.3226088	0	0	0	0	0.2713429	13.96973	0.4264015	0	0.115093	0.1434211	0.2174908	0	0.05327979	0.8151722	6.5909	0.2592584	0.08462964	0.1484121	0.1307773	0.1248922	0.2063052	0.8486762	0.03050152	0.2566506	5.485476	0.07721921	0.1492798	0	0	0.04263127	4.026838	0	18.60711	0.1878614	0.1891342	0.22114	0.371942	0	0.1595024	0.1958606	0.7004576	3.695625	5.333958	0.2585279	0.07878188	38.25652	5.838919	0.114894	0.05653482	0.09276972	4.522279	181.4918	0	2.450512	0.09266613	2.542197	0	0.08572723	3.468918	0	4.076934	0.04280166	0.1228709	0.05827372	0.2106762	1.234542	0	0	27.30509	0.4856996	0.07646943	0.200695	0.1528472	0.1454438	7.440087	0.2782921	18.43391	0.7528429	0.05818368	0.3223221	0	2.665566	3.683495	2.316018	0	0	0	0.0426007	0.2584605	2.45444	0	3.135486	0.11659	0.4323742	5.516414	34.26746	0	0.05671086	0	0.4014669	0.3755846	0.3245366	0	0	0.05620891	0.4286601	0	0	6.078311	0	0.1844344	0.9279163	13.66172	1.811426	1.484343	0	22.51549	0	1.075057	0.03841983	15.87367	0.2063934	0
IGKV1D-27	0.04322707	0.1343645	0.08150129	0.05641384	275.2637	0.3452469	1.44338	0.974542	1.030318	0.04974879	0.1353897	1.869235	0	3.903284	0.07368756	1.805652	0	0	0.2780263	0.488107	0.07136316	1.240421	0.3239222	0.04173487	0.8409273	3.004877	0.2986676	0	0.2524449	0.2413204	0.05028219	1.065907	0.5169395	1.027814	0	0	14.60912	0.2135998	0.1461347	0	10.59564	0	0	0.3597061	0.1355206	0.2810852	1.445467	0.125932	3.999681	0.1183875	0.3789289	0	0	0	0.312792	0.5406841	0	1.989977	0.5149878	0.05169494	1.564926	1.221707	0.430773	0.8850121	0.7239498	11.9155	0.4113413	0.06002433	0	0	0.7076386	0.2419047	0.5156719	0.541506	0.2304979	0.1422089	0.1274082	4.34982	3.84029	0.05332149	0	3.828938	0.05123811	3.32912	1318.981	0	0.03688406	3.803104	0.0803329	0	3.144161	0	0.1065963	0.1428102	0	0.3421131	0.3394136	0.1930266	0.04384282	0.1314829	3.671907	0.4016184	0.2397567	0.2980312	0	0.8071799	0	0	0.2147074	0.7576398	0	1.842901	0	0.5636838	3.114141	1.071344	0	0	0.2437087	1.438079	0.07470585	6.19603	0.5078697	6.597122	15.79726	1.137895	0.9392298	0.2151129	0	0.09837731	0.5829613	1.735106	0	0.565146	0.1495563	1.094141	23.65663	0	1.04825	0	0.2725657	0.2448201	0.5319174	0.2564089	0.08643476	1.520744	2.786926	10.37834	0	0	31.3278	0.3665351	1.435636	0	0	12.82614	0	0.473981	0.0480574	0.4408828	0.4694591	0.1155446	0.06419809	0.3585578	0.2299841	0.2946659	0	0.2040644	0	0	0	2.864884	0.2451019	0.8680327	0.7043395	12.61826	2.731512	0.1383177	0.2332101	0.2418322	3.924528	0	0	1.722576	0.4283018	0.3199443	0.2370878	0.2125012	0.180188	0.1024572	0	1.853013	0.3976583	0	0	0.1487929	2.901712	1.768945	0	0.2101617	0.6282006	0.6840748	0.03413699	0.4404004	1.834081	0.4903387	0.5469274	1.009814	0.1930227	0	0.2317599	0.1624287	30.3408	0	0	0.1799128	0	1.077202	1.783927	1.265406	0.03729935	0.2764858	0.3950755	0	0.1482076	0	0.6759121	0.3481764	0	1.546236	1.790731	0.859251	0.4652434	76.76405	0.4216291	1.618348	0.5439854	2.482201	0	8.927643	0	0.1535409	0	0.0944802	1.005371	1.876495	0.23484	0.07042432	0.5080371	0.1856399	0	0.1574192	0.5662477	0.6057039	0.3202178	0.8434076	0.06904024	0	9.960548	0.5914716	0	0.04922034	0	0.9903814	0.1057751	0.7789447	6.895548	0	16.04722	0.3369948	0.3705711	0	0.05852661	0	1.190933	4.716237	0	1.072975	2.796623	0.1232013	0.5128106	1.33558	0	80.67836	0.4604763	33.94231	2.097718	3.162052	0.06077519	0	0.3969798	0.3815906	0.05813963	0.03916774	4.306391	0.4212123	0.1815666	5.655101	6.5344	0.2396489	3.124936	0	0	1.173876	0.3162366	0.06310074	0.111781	0	3.917537	2.513214	0	0.4621526	1.076352	0.6103623	0	0.0419292	0	0.04774386	0.1264036	0	1.164835	0.4256122	0.0451287	0	0.1427855	1.187474	1.021764	2.914241	0.03037336	0.2081127	0.4382707	0.3532195	0	0.263217	0.7088814	0	0	2.080853	1.64168	0.1905704	2.279231	0.8087325	5.355189	0	0	0.4986506	0	5.852862	0	2.733619	0.4141914	3.381212	0.3184628	0	0.317046	0.06214986	0.6803509	4.421629	0	0	2.917147	0.6517636	0.06229159	0.2270499	0.05643434	2.281663	1.197663	3.44555	0.9276676	0	0	2.370571	30.87741	0.08160118	0.03334276	0	0.2515008	0	0.1970106	0	1.162607	0.6417448	0	1.955382	0.3860398	0.1914474	0.9467543	0.06753655	0.2511909	7.685878	0	0.2054855	0.04347775	0	0.2580558	0.2823044	4.701498	0.2593295	0	2.669557	0.04882072	0	0	3.19864	0	0	0	0	0	0.434804	0	0.1250577	0.05512445	0.1111063	0.04811071	0.1873197	0	0.0562758	0	1.109663	1.269212	0	0.3986809	0.2428901	0.1198523	0	0.05690907	0	0	0	2.060273	0.570548	0.6179077	12.71457	0.04009884	0	3.391322	0	0	0	0.05070344	0.5005128	0	0.2861385	0.6142653	0	0.3453586	0.06926791	0.03965496	1.307031	0.04035318	0.03502328	0.978656	0	0.7415543	0.08121648	0.1376525	0.1444501	0.7872745	0.06396338	0	0	0	0.03358058	0	0.08962961	0.202199	0.2024024	0	0	0.1514417	0.04745279	0.877577	0.04955178	0	0.0962083	0	0.03643182	0	0.313126	0.04176906	0.4582698	0	0.04724558	0	1.281697	56.7569	0.5541213	0.1578801	0	1.522262	0.1212773	0	0	0.2589749	0.1720774	0	0.03990438	0.147764	4.360536	0	0	0	1.179751	0.0586511	0	0.07950037	0	0	0.4403986	0.2689192	0	0.5165781	0.04057527	0	0.3650304	0.04746135	0.6900231	0	0.3358939	0	0	0	0.124556	0.1646722	0.3089786	0.1659108	0	0.1920404	62.8903	18.51481	1.223721	0	0.07733894	0.1989837	0.1059005	5.129049	0.4572773	0.5632021	0.9676274	0.2785023	0	0.05905937	0.5112472	0	1.644746	0.3254726	0.3336511	0.9758991	0	0.1886333	0.1790756	0.1177196	0.1285586	0.0595385	0	0.1810499	0	0.6725908	0	0.08512859	0	0.09118582	0.2856557	0.158695	0.06388952	0	0.1897396	0	0	0	0.08217962	0.3468763	0.1839713	2.093438	0.103442	0.1163399	0.1796845	0	0	0	0	0	0.07215795	0.2198258	0.1452833	0.1048958	0.1170814	0.1097849	0.2138344	0	0.3052593	0	0	0	1.108825	0.9281024	0.4353676	0	0	0	0.04340685	0.09253573	0.1622961	1.796249	0.4597035	0	0	0.167208	0.8779981	0.3850869	0.1241536	0.08236714	0	0.08234465	0	0	0.09149612	0	0	0.9530836	0	11.06983	0	0	0	1.710619	1.113278	0	0.4953147	0.2018464	0.1545489	0	0.3526198	15.04992	0	0.6440853	0.06118489	0.1188072	0.4757525	0.08496522	1.888561	0.8875441	0.3922313	0	0.03889264	0.3766165	1.214384	0.7448791	0.4973538	0.1113483	0.02975404	0.05813435	0	0.4543877	0	0.8748223	0	0	0.05553725	0.10405	0	0.1382787	0	0.081794	18.86708	0	0	1.376704	0.06805709	0.4449529	0.6945123	0.3420563	0	0.2078968	0.05502336	0.04650073	0.2713785	0.05212614	0	0	0.1237084	0	0.06890352	0.3006963	0.05301131	0	0	0	0.2241941	0.1631259	0.06179537	0	0.1080623	0.5543189	0.4514838	0	0	0	0	0.2489984	0.04352566	0.04758695	0.1093734	0.2384462	0.1439053	0	0	0	0	0.2982909	0.8012892	0.08175414	0.601755	0	2.585459	0.08181465	0.04649752	31.23746	0.07914239	0.3532747	0	0.2263316	0.07066405	0.1286548	0.1001115	0.08494613	0	0.1017276	0	0.6415286	0	0	2.377817	0	0.1691917	0	0.1088623	0	0.1986601	0	0	0.3405967	0	0.04492965	0	0.03250688	0.05924818	0	0.4726997	0.1004476	4.529582	0	0.09510956	0.2079401	0	0.3113389	0	0.2331918	2.658145	0.05998226	0	0	0	0	0.04768567	0	0.4027791	4.595331	0.0603463	0.1281103	0	0.1151771	0	0.1292677	0.05449084	0	0.1199483	9.011386	0.4521549	0	0	0.05715588	0.05004562	0	0	5.267301	0.1105875	0.5783038	0.3411187	0.321005	0.1205748	0	1.034822	0	0.06059428	0.2474016	0	0	0.2344505	0.9458243	0	0.6939692	0.03297864	0.04007512	0.06330279	0	0	0	0.4753955	0	0.8030241	0.4966297	0	0	0.2554621	0.2204572	0.2227741	0	0.2874283	0.06578849	0.5785773	0.1761639	0.0684278	0.05363608	0.2301034	0.06702701	0	0.7899247	0.3131763	0	0.09852797	0	0.9990904	0.03663219	0	1.211835	0.0892433	0	0	0	0.1797273	0.1103647	0	0.241627	0	0.192041	0.04065763	0.09261539	4.89099	0.054561	0.04697192	0.1317023	0.1778437	0	0.05596683	0.2250372	0	86.71053	0.0509063	0.0424333	3.960563	0	0.4371439	0	0.1739424	0	1.804358	0	0.09068846	0.7199317	0	0	0	0	0.6669901	0.185357	0	0	0.08715795	0	0	0.1221639	1.184491	0	0.8222132	0	0.08473538	0.4212172	0.06692214	1.754459	0.04160365	0	0.05131045	0	0.07065405	0.08337398	0	0.4154224	0	0.3025155	0	0.06370121	1.097943	0	0.1670372	0.1477929	0	4.855797	0.1167648	0.1974631	0.5375747	0.09648548	0	0	0	0.4994159	0.2033053	0	0.1281058	10.69047	0.4732988	0.2772271	0.03556068	0.06588808	0	0.09085272	0.6780823	1.098521	0.08198212	0	0	0	0.1234114	7.547248	0	0.2659946	0.33662	0	0.09719104	0.1899181	0	4.391495	0.1873029	0.18725	0.2128991	0.03593109	0	0	0.6266436	12.85739	0.5556903	0	0	0.5975905	0.1215383	4.597773	0.04459613	0.04845445	0	0.2151266	0.04639531	0.0728832	0	0	0	0	0.07046984	0	0	0.4519681	0.2894153	0.7748127	0	0.04260161	0.3185233	0.4347218	0	0.05916442	0	0	0.3701481	0.09397679	0	0	0.04622877	0.3054548	0.4712053	0.06774068	1.26213	0.4382255	0	0	0	0	0.710097	0.0733048	0	0.3482397	0.05215256	0	0.2455645	0	0	0	0.7612254	0.07778216	0.4179795	0.1692309	0	0.1749663	0.9305211	0.4371111	0.3062011	0.2511159	0.05150796	0.6338136	0	0	0	0.1029009	0	0	0.04759781	0.09063652	0.03620654	0.4330387	0.047529	0.1364417	0	0.1754587	0	0	0	0.99327	0.05992711	0	0.6685838	0.2828814	0.08075386	0.08139732	0.03862861	4.70142	0.07599934	0.06460994	0.0511317	0	0	0.126505	0.6027695	0	0.1287499	0	0	0.1435034	0.09239078	0.170025	0.108806	0.5178683	0.3055366	0.3012634	22.90899	0	0.06297445	0.1852532	0.08916161	0.06951118	0.1601693	0.6913085	0.05349436	0	0.4760047	0.06867321	0.1464368	0.05818661	0	0.2048048	0.1236483	0.06020088	0	29.82366	0	0.4182537	0.7938093	0.03617559	0.04266322	0.7574052	0	0
NFAM1	3.963187	1.872603	1.593492	4.317739	3.664288	0.6693846	1.674025	2.293751	3.567132	2.005517	0.9564403	3.218331	6.779122	4.886083	1.031208	1.504348	1.881438	1.325304	8.751421	3.59808	1.543227	3.181117	1.072641	2.268907	5.278745	3.613698	8.288046	3.62393	1.817282	4.924382	6.193993	8.655345	3.13653	5.160117	2.125287	2.456705	2.708606	2.214211	2.914696	0.4876956	3.603999	9.321997	1.130814	6.738426	1.181097	1.194648	2.328524	3.956185	2.878098	6.777006	3.000587	6.664633	1.318612	4.828054	2.494889	11.28576	0.5020867	5.735998	12.49302	1.851758	2.154523	5.554922	2.427654	1.582547	1.375841	2.843706	5.014186	1.693827	2.507316	10.22903	3.436818	4.550875	2.759163	1.571736	1.181416	2.168246	5.913957	0.9801022	2.867604	3.691072	0.9289606	3.21741	4.874712	1.837349	3.980454	1.067124	1.512392	2.799125	3.148236	2.111084	2.700773	8.363718	4.198981	4.224607	0.973557	2.226353	3.115266	4.172344	2.716793	4.512959	1.823639	3.272772	3.352932	1.874261	3.353413	4.024856	1.456731	5.257146	2.394681	4.072352	0.6385522	5.75768	2.744032	7.14174	3.136979	2.09775	0.8610004	7.480231	1.132168	2.575344	3.256839	4.296308	3.107614	2.774351	2.580492	2.280149	1.930162	0.6367592	4.280306	2.971571	2.951594	5.158006	3.841216	3.059386	3.45091	2.852315	3.590007	2.621352	4.153355	2.342151	4.327891	2.293461	2.416785	2.982841	4.029499	3.297105	2.567977	1.699483	1.416515	0.8854278	3.704773	5.192739	0.9885419	0.6758132	2.022615	5.759005	23.25438	11.17667	1.488978	2.165106	2.645028	3.673114	1.493651	1.778132	0.9370657	2.494554	0.757874	3.020272	1.228373	2.717191	8.491151	4.89355	1.782066	2.452443	4.591707	5.533727	8.304638	2.122857	0.8917872	3.430702	5.198296	2.585615	2.757882	3.525952	3.42855	0.7531438	0.4888076	2.623807	2.926312	2.796833	1.662614	1.487908	4.972395	2.848025	0.8443305	0.4241634	4.828962	4.119874	3.829541	2.731283	1.868098	1.50613	2.935153	1.344217	3.082313	2.472888	2.983259	4.510243	2.27881	6.61288	2.108828	2.478874	5.248968	2.733585	0.3786471	3.888883	1.195123	3.136257	3.577322	9.154162	3.69252	4.031645	1.524406	0.384678	1.687134	0.9935543	1.92404	1.518895	2.985934	2.694511	10.66637	6.143643	3.201798	2.13023	0.7122587	3.038331	6.770333	4.215609	3.30151	7.307178	1.734871	4.606887	2.565344	2.388642	2.006331	4.971083	2.393818	3.548759	2.892339	3.5045	1.226353	1.702093	3.866109	2.834193	2.870693	1.782581	1.697758	0.6390666	2.243253	1.504438	6.259944	0.6349483	3.612543	4.247816	3.274219	2.591487	2.391251	2.105248	2.465271	4.082846	4.607312	4.475194	1.456072	1.331339	2.794118	5.883522	1.307845	6.786867	3.900855	6.889383	2.889279	3.734396	1.000266	4.520133	3.423571	2.293101	5.9092	5.167987	2.723025	0.235341	8.260801	2.361171	5.705419	3.507556	3.856466	3.121945	2.386671	3.000169	3.243974	7.135291	6.83584	1.72923	1.334397	2.749201	8.855589	2.41295	4.354933	3.531078	1.573174	2.207217	3.03195	1.80984	2.617226	3.510379	3.067575	4.23779	2.111761	1.583747	3.166608	2.418751	2.994324	5.96666	5.720298	1.341266	1.200557	10.54164	7.142911	3.082489	1.726457	3.312702	3.781783	4.759992	2.143382	9.373081	1.359961	1.277104	1.597885	1.840885	1.45649	2.089623	4.384725	4.806515	1.705984	0.7132769	3.763058	4.867566	3.104349	1.196397	3.940229	3.204798	6.246133	3.340588	1.86841	2.402623	3.073535	2.476806	3.491259	13.18597	0.6836138	3.225543	0.918846	1.436565	0.3479741	3.776281	0.7865106	2.587232	2.706604	3.252673	3.009564	1.098807	2.921013	1.904631	8.468077	4.198912	2.788136	1.830025	1.791174	9.126686	2.235124	1.379723	6.261137	0.4065377	1.170091	2.055939	2.420814	3.395829	3.643155	1.326292	2.451994	4.02581	2.805693	3.331235	2.130799	2.202785	1.047728	9.986392	1.981721	3.527585	1.34187	1.22149	1.223036	3.605816	0.6192337	1.060182	1.076057	0.4801179	0.6838026	0.9821491	3.564297	2.228586	1.456337	1.149928	1.111113	1.50047	0.4765582	2.367902	2.819866	0.7065191	0.5748097	3.288218	2.82281	4.830878	0.4408312	0.5007703	1.501245	0.5972793	2.140131	2.339748	3.724795	2.124071	0.468466	2.045395	2.015416	1.971151	0.6535277	1.782771	2.104961	0.7199889	2.431089	0.4264207	3.372602	0.6711977	1.983483	1.841949	3.433628	1.521911	1.863897	0.9733469	2.359085	1.182208	0.5089412	0.8794053	1.376139	2.026315	2.205764	4.68192	1.445426	1.233964	0.8614409	0.8361862	0.6606649	0.5407556	1.782422	1.84494	2.209038	1.835003	1.902729	1.043241	0.9707219	2.951695	0.558176	0.9100216	1.298645	2.736678	0.7445565	0.3795324	1.323953	1.837937	0.8016539	1.493723	1.325415	2.058551	1.379304	1.19718	1.4611	2.159021	0.3887007	1.148823	0.9660556	5.262228	1.854844	1.494648	1.589989	1.40766	2.887412	1.573197	0.2853005	1.038735	1.127536	0.6765535	2.428138	0.6119959	1.196188	2.523548	1.188953	1.222127	1.300269	0.5148948	1.568667	2.051543	1.274359	1.822893	1.98207	2.392804	0.5973502	0.3915355	0.5302584	1.423956	1.120608	1.298816	1.348877	0.5353972	0.5832947	1.49919	1.609024	1.880235	1.777187	1.406121	3.428468	1.640079	2.220702	1.403071	0.4799256	0.8417939	1.547024	0.5854839	1.205393	2.209466	1.49524	0.8462019	0.8099645	0.7859443	1.414907	0.760979	0.7330862	0.7910452	1.180866	1.777379	0.3910712	0.9664491	1.111684	0.7803452	1.421424	0.6182062	2.208155	1.811478	0.9045104	0.4980277	2.440266	2.259932	1.5443	0.5868998	0.4699981	3.286882	1.761584	2.851524	1.215501	0.7503253	0.3160275	1.205765	1.766926	0.3478542	4.135144	0.5509336	0.7724817	0.7952874	1.558865	0.3863253	1.303634	0.2782046	1.137461	0.6056057	0.2341257	1.36718	1.785021	1.40284	1.896852	0.8518274	1.843006	1.283806	1.425976	1.746996	1.615718	3.425045	0.5479567	1.267317	1.517959	0.7521824	1.548937	1.131308	0.8677183	0.3774687	0.506266	1.021116	2.855838	0.9001243	2.127024	3.654749	1.145908	1.637002	1.370051	2.910042	1.698176	0.09675488	2.513373	1.025481	5.112278	1.875851	0.830616	2.853528	1.268521	1.696606	1.121892	0.650291	1.288373	2.691619	1.791585	1.000628	2.42365	3.084275	0.8253253	16.01635	0.8171106	1.51751	2.249158	1.418894	0.3110085	1.067659	1.672891	1.509658	2.292432	1.131712	1.769501	2.379325	1.463493	0.9698422	0.9055273	2.111406	7.07808	1.057386	2.292479	0.8687595	0.6361099	1.19693	1.648591	0.7409125	3.153249	1.02004	1.058341	1.314534	0.9018291	0.9550172	3.09778	0.9647279	1.168204	1.184376	0.8651069	0.4534296	1.553156	1.755889	1.691234	2.387504	0.539259	1.289719	0.3783386	1.140763	1.738002	0.4563563	1.452937	0.9410768	1.115747	1.847581	3.683591	0.8333097	1.283935	2.237785	1.88724	0.4441463	0.7905092	1.523533	0.9644909	2.081889	0.949802	2.916649	2.891323	1.976066	0.3663651	0.4956739	2.091294	0.5599625	1.575326	0.9249483	0.8632651	1.533757	1.059658	1.730012	1.380745	0.8429021	0.6144999	3.083942	2.230753	0.8267844	2.886131	1.04427	1.293762	1.003985	3.715169	1.38977	1.768237	3.354538	1.0732	1.114551	0.9932212	0.8993662	1.830074	0.3488069	3.258094	0.9490158	2.513286	0.9376156	2.807859	1.715915	1.596462	2.371651	0.475468	2.004771	1.88816	1.068926	1.105932	1.295099	1.585077	0.5628343	0.4358867	0.5769287	0.8926842	2.799118	1.149448	1.958541	1.23783	0.8336949	1.197445	2.037175	0.7125519	0.9996151	5.658298	1.895805	1.563492	1.03356	0.783386	0.6866827	4.04161	0.5907044	0.7125073	1.870318	1.21423	1.683426	4.784722	3.270633	0.8366174	1.859303	1.347687	0.2682385	0.4024039	0.9372463	0.6501533	0.9257448	2.500164	1.454092	2.645986	1.702334	0.3586925	0.608008	1.714922	0.6340661	1.206005	1.055529	0.2359334	1.611285	1.365481	1.259733	0.6681594	3.342323	2.477725	1.125688	1.034816	3.008047	0.6297534	1.302499	1.029275	3.270175	3.180434	1.517372	2.038244	0.7843836	0.7639212	2.708678	0.3774309	0.795141	0.8137875	2.05943	1.831148	0.6659426	1.366483	2.930216	0.5684018	0.9121449	2.543451	2.358494	1.15697	1.76013	1.015384	2.2688	3.03343	2.261988	1.970713	0.7844956	3.338964	1.645028	1.802606	1.869708	1.556838	0.763181	2.333927	1.285003	1.434556	0.9425468	0.4885254	1.942733	1.283341	1.45686	0.8294641	2.530688	3.591073	1.729652	3.054398	0.6294796	4.600798	1.606246	0.6907147	1.320666	1.096613	1.866522	4.219629	3.458377	2.111543	3.567994	1.069188	0.3558743	2.117336	1.550861	0.6402562	1.680174	2.158585	1.604909	0.357391	2.938412	0.1099267	0.5630615	9.03345	0.9165895	0.5902058	0.753081	1.755024	1.240835	1.46429	2.9193	1.821811	0.5275438	1.4427	0.5395867	1.126628	1.121811	2.793053	1.745789	1.696622	1.790464	1.052553	1.512768	4.378537	0.2697824	0.781004	0.6900327	1.353705	1.917769	0.8080872	1.179997	0.2832881	0.1584942	2.00484	2.577793	1.052278	1.423255	2.604665	2.017349	2.068974	2.494694	1.568929	2.08123	1.808368	1.170057	0.6311385	1.483444	2.319873	1.014167	0.9281858	0.8089443	1.38465	2.060664	1.250605	1.841939	3.453823	1.063031	1.373029	2.346932	1.481746	2.097238	3.291049	0.9860287	1.885256	0.8592831	0.8410571	0.3585572	1.328569	0.5614718	6.24334	0.7723005	3.546252	1.22858	0.6929131	1.329339	0.9870958	0.7923268	1.122268	0.6552945	1.62025	1.368308	2.2824	0.4942815	2.17702	1.720209	0.4859236	0.3120206	1.109366	0.2894043	1.026197	3.084389	2.579956	1.903098	1.8473	0.3060546	2.044202	0.9698989	0.7177435	0.6775983	1.110242	2.984616	0.4545001	4.43983	1.201034	0.8673529	0.6962695	1.193384	2.307914	0.8843159	0.4906838	1.742651	0.9791683	0.8368073	0.5042757	0.9513846	1.618825	1.380853	3.014544	1.081977	1.053773	0.6016813	0.3650151	8.358082	0.8953194	0.9074005	0.6132671	1.185169	0.8257737	0.3284209	1.634397	1.85933	1.186273	0.378512	1.901888	3.934528	1.006928	2.043521	2.069371	1.246423	1.382134	1.822443	0.9944403	2.682863	3.628752	2.327845	1.574419	2.615533	0.5789825	2.014692	0.4953138	3.206608	2.094608	2.046446	1.413035	1.291519	0.9540932	2.110013	0.8173889	0.5454887	2.949154	2.176874	0.8887217	1.056554	2.532783	1.554006	2.12871	0.6842295	2.021975	1.526152	1.737142	2.02585	0.8337889	1.753198	1.023081	2.655493	0.5906448	1.130104	2.204368	1.234254	1.209284	1.157254	0.605163	0.7704986	1.801922	2.372082	0.618249	1.653474	0.3820134	0.4222721	1.128082	1.721269	0.5124327	0.7143377	1.217811	1.374986	3.481508	3.427689	2.16612	0.4569626	0.440973	2.028247	1.248979	0.7632961	1.619035	0.9796723	0.941782	2.746785	2.829715	1.886944	1.977064	0.7292895	2.872002	0.7144621	0.8216691	1.027332	1.299278	0.8196653	3.452492	1.087009	0.4145858	2.324291	2.755917	3.92669	1.135703
S100A2	0.5821999	1.134638	1.149964	0.5547781	221.1562	0.5412614	0.3428577	0.3261002	17.98406	355.0027	1.19636	6.88988	0.3211508	0.7427619	3.024623	12.43843	0.5450364	0.4482976	5.289952	1.550337	58.77499	0.2486086	3.064289	1.293728	5.285445	0.3967737	0.3374952	6.438906	1.565094	4.153036	0.6557221	0.7915633	3.962701	6.152454	0.6018499	0.4319365	5.49525	12.31109	1.083032	0.4676914	0.3716313	7.762861	5.273352	1.944459	3.81467	4.783292	0.6008684	0.09422799	1.537397	3.277565	1936.859	1.47165	0.3454257	245.8339	3.410371	0.9118749	16.08621	0.370884	0.07771505	11.23944	1.317317	0.4850518	1.460324	1.447393	3.048951	0.3669905	0.2638149	26.96058	1.23324	11.22309	0.2521367	1.36184	1.292844	0.6598632	4.804492	0.3268218	6.818547	15.48322	4.104969	1.196926	30.14225	500.9009	16.50753	2.419826	1.151646	0.5281822	1.080277	1.876255	0.6182609	2.458586	2.319467	1.000866	0.8659673	1.06857	27.99959	3.486265	6.612148	3.28753	0.8623075	17.47442	4.025806	0.6582578	1.819596	6.193039	2.164957	5.306294	0.3703878	29.30156	3.473181	3.790133	6.376781	5.552703	68.42289	88.05027	2.629166	6.085829	719.7834	1.018292	0.7467825	1.844633	1.437384	0.1155704	0.380011	0.6013168	16.71244	3.455599	7.387053	24.85178	2.657542	0.399599	2.991071	0.6005671	17.47059	0.362458	7.193876	33.12168	1.422838	2.297259	72.51856	0.2016351	2.763676	1.238683	1.957105	2.028199	45.88185	0.831902	3.813127	0.5714901	0.6704425	4.147724	34.89804	2.233245	44.23601	6.899053	0.4009303	3.160302	1.583938	2.238465	0.4623263	0.711188	1.806534	1.617956	1.996921	0.817643	0.5900039	2.507199	0.5226077	5.627723	7.200969	1.42353	0.4298285	0.5144725	0.694286	0.06549591	0.6625376	0.214852	32.67941	6.017526	5.693631	0.3791328	0.4554585	13.22318	0.2994248	1.157387	19.38109	10.51636	2.78771	2.907483	4.227719	0.8761494	3.102831	46.50743	1.275197	1.309314	7.060285	3410.147	3.302401	8.731341	0.2701867	0.4043635	23.58786	1.001212	16.08469	0.6747466	0.3297186	0.1497525	3.774991	21.02454	0.4869297	0.8101312	1.32785	4.002023	605.3268	0.5109274	0.3703971	4.833458	25.53934	4.503426	0.7040781	7.720339	7.503548	0.1891466	0.6862451	204.3424	5.080075	0.7499807	136.8822	0.7443466	14.22358	1.897665	0.2031344	27.35633	182.7013	1.319623	6.11434	0.4645981	1.098347	12.34034	0.2602432	0.9458499	4.030354	4.46415	22.73809	1.939045	0.5513488	1.3525	0.3347007	4.712407	6.888999	0.8334249	0.2210725	24.73551	1.210549	4.262379	0.5932986	0.6581216	2.391074	493.8108	4.075879	1.106414	0.274682	1.630993	0.6505975	4.758839	3.538944	19.35546	2.980136	7.490678	16.23141	1.413867	73.75595	4.669534	2.152076	1.927994	235.9503	0.7108578	2.575011	17.45238	0.07093421	5.768133	3.325469	0.3741376	3.12426	10.61833	0.5611229	0.4348003	5.599334	7.41093	0.6366463	605.717	5.573002	40.29957	0.3604508	0.1256017	0.2761916	0.8014323	0.5046092	34.5595	0.5432592	0.8965804	3.62215	1.94522	0.08453127	0.8365207	1.014096	25.91419	1.457718	0.6068531	4.436528	9.268178	0.7413587	2.163741	0.7158892	3.897178	2.383152	0.7977787	1.581726	1.306482	1.810548	1.887902	0.74707	1.208856	42.78803	6.622238	5.761651	3.601099	0.3155202	5.700624	92.43929	0.3915228	0.5621724	0.9816661	1.443679	0.4032803	0.7482669	0.6735636	0.3152086	1.609046	15.11997	0.4155577	0.1740228	0.9854976	1.579611	0.4513327	0.362988	0.3997638	2.22278	4.85375	0.5704073	17.45701	0.3035918	3.148413	0.519128	0.08683301	33.30231	8.941926	0.1377932	0.9178757	0.6264624	1.489427	3.207292	1.368034	74.30866	0.7669274	2.183725	0.6055247	1.942385	0.6932747	0.0793283	0.8733328	2.440447	303.6172	0.2927909	0.4274038	1.08348	1.536773	4.166936	0.283295	133.3764	48.49002	10.25761	366.5421	0.3003983	7.990344	0.4584958	2.885455	10.94807	0.6497215	39.76535	1.419566	3.408097	0.4173309	3.374034	2.41984	1.406791	0.8751078	4.009733	1.042283	8.769121	0.2032663	0.3131131	3.525042	0.3699078	0.6474456	2.483085	34.25681	12.03098	2.430615	0.317091	0.04647714	0.5526337	0.8109732	2.356948	0.2375279	0.3394154	29.55396	1.207417	3.296462	3.838895	2.879092	2.351593	16.20291	2.778554	1.266997	0.4355833	2.956285	2.749576	3.481887	0.8436008	2.125242	5.308231	0.4370742	0.8286207	1.984154	1.011555	1.294598	4.382292	0.0760921	0.7486523	30.07613	0.433584	0.3515772	3.435477	1.760392	1.534806	3.933438	6.676545	4.175967	5.13743	3.763987	1.24227	2.059043	10.8272	5.514397	0.1585327	2.804093	3.57059	0.5146861	2.446924	1.50418	0.177854	1.270864	0.1093667	2.684946	40.03843	0.4790351	0.4582059	0.7247803	0.1880088	0.6818376	0.5180137	1.968064	0.1141987	36.5578	7.561891	15.86808	0.3262913	1.401939	1.425712	0.8367677	0.7143655	2.80553	0.9675179	10.19127	0.7573383	0.5675852	1.086883	4.837216	18.16717	0.4894473	1.173281	0.50558	5.47217	0.6488427	194.9504	17.60279	65.6232	1.765902	4.185626	0.9980175	2.599605	0.1267164	0.4966811	0.8286977	4.38854	0.244817	0.7648169	0.1911387	2.479014	1.851623	0.2135369	1.496426	2.029267	1.040923	0.579799	4.857852	0.2333693	1.073589	2.033732	0.379561	9.935564	1.379556	3.156383	0.7855292	40.00386	0.3302738	10.04958	0.05283186	4.910205	59.79765	9.834546	2.63198	0.1781575	0.5456171	10.7767	0.4527972	1.506317	0.4496901	1.998702	1.432722	12.28497	1.264761	1.098459	7.760061	57.52022	6.006064	1.704733	1.382006	0.7475976	0.7270636	0.6116238	1.390969	1.140886	0.6458695	0.1018272	0.5004315	0.2322338	0.6602761	3.774471	0.7381443	6.151315	0.8740824	1.042934	13.05649	0.9075336	0.7512217	2.125794	22.78307	0.2099328	3.286593	9.260651	0.05270614	1.144132	1.219236	0.1491814	1.481657	2.536907	5.505967	0.4645763	0.4589991	0.5110531	0.2511869	0.1343998	6.401888	0.2631737	0.9007192	0.3513262	0.5673504	8.33195	0.4457158	0.5815719	1.362295	5.984522	0.6551066	0.157748	0.8752592	4.464309	14.17839	2.733767	0.5708233	1.18786	1.317718	0.3066316	0.8587348	1.234317	3.41787	0.4626512	0.2767035	3.440594	23.29854	0.2652712	0.982057	2.685342	2.009424	1.549151	2.783108	2.980797	0.6454943	0.4592303	0.191981	0.4980661	2.478716	0.243616	1.54179	47.0712	0.2637587	0.5017792	0.2380013	0.5609924	2.528136	5.229974	0.5864624	0.09002853	1.576223	7.788002	0.7389241	0.3813101	6.631747	0.8635702	1.352722	5.567336	2.444293	0.2529907	0.6149212	0.6879146	0.01662927	1.459329	22.80914	4.589107	0.5847954	10.79535	36.36553	1.130967	0.4536012	0.2347573	0.476032	0.4070507	0.4921549	0.02284164	4.036817	2.202181	0.1521547	5.247222	1.263971	5.455717	0.7781644	0.08518409	5.108094	0.3018642	0.9748189	0.5469627	0.4111638	0.6032916	0.6866421	1.671135	2.399679	0.6064087	13.56425	26.84529	0.2924753	0.1119423	2.397854	0.4532268	0.6334111	17.97201	2.708584	0.5223117	0.8377458	0.2551756	0.6230793	0.7090997	7.147086	0.8539154	0.9163805	0.4994126	0.0438728	0.3785613	1.781621	0.4299662	7.396257	3.079848	9.891324	0.681614	12.39263	0.7986248	5.653013	0.593609	0.1757872	4.030257	1.248387	2.988076	7.622986	4.579171	17.93322	0.050028	1.342346	0.2973417	1.302198	0.3674844	2.182603	5.069588	0.188811	0.8612735	4.856857	5.308345	1.722882	0.9261676	1.037662	5.001986	0.8646789	3.680158	5.251004	1.052977	6.078449	20.67859	0.9585192	0.5196939	20.8643	46.85016	2.089545	44.51204	23.38191	0.7685945	1.076382	8.817623	4.685749	0.1181408	4.433216	0.1449276	4.105391	0.3221118	1.198914	1.202331	11.08145	13.95866	1.168402	1.770479	3.282147	0.3406604	0.6169786	1.064331	2.025417	0.2841695	6.649757	0.5600974	2.752501	0.1870699	0.6199766	0.6971939	0.70956	5.596276	0.0914466	1.025961	0.7731634	0.5895553	24.5567	8.651581	3.243848	6.946228	3.721549	422.3945	0.225704	0.5987325	1.005703	0.6974906	57.36935	1.126066	7.959429	0.0865426	0.3190505	6.656706	80.43286	6.417059	4.031279	13.69153	1.502676	7.46815	2.376892	0.1022305	14.1544	1.71872	0.3598332	6.055774	0.05640252	0.3255624	0.9067206	0.05237738	0.3559419	0.4661933	2.913454	5.478767	3.570818	6.912953	0.1910431	0.1273285	14.41804	2.167994	0.4365681	7.74512	3.625412	0.4078718	2.327635	23.13897	5.193221	5.125549	90.84871	11.50645	0.9657726	8.496448	0.9708066	0.2076387	0.2211692	13.44693	8.507996	0.2662671	0.04474312	16.95362	0.6582191	7.926661	7.216651	0.4469701	0.5187088	0.1808891	1.509271	0.929809	3.199015	327.0675	1.312486	0.3662948	4.882834	12.21251	0.642679	2.524645	0.2154477	0.09203654	27.96181	12.03938	1.099132	4.955815	1.839222	3.184122	6.72335	4.232712	0.4594846	0.9602801	9.209772	0.1447985	0.1076493	0.1827242	1.483164	68.46283	9.710958	0.4738167	0.9710396	4.452992	2.890729	68.93674	0.8972141	0.241526	0.8384851	0.3485214	0.7922941	1.06208	1.810094	1.948237	16.88551	0.03560159	188.3245	16.7042	4.048854	0.1926065	0.2490378	2.577031	1.436987	1.078043	2.039138	1.194211	0.117672	27.86883	0.4466286	5.277323	8.095521	12.13392	3.274944	0.2091943	0.7380052	1.316492	0.1077319	0.9169824	6.515208	2.701729	0.8619378	0.8353967	0.3923386	0.2137782	6.772057	1.868427	3.27425	2.114725	9.813681	2.07474	2.192317	1.51723	15.63796	7.859897	0.5752718	4.311881	15.47484	6.322069	6.151798	4.261065	0.2020317	0.5240984	0.6947632	29.79067	0.2066252	1.691748	3.067468	14.14723	17.35995	5.684211	2.163033	0.5085344	0.7908378	5.624372	28.13706	1.743701	0.03488339	1.73748	10.98526	7.322733	0.5197407	1.510639	0.4400843	0.8594458	162.5929	0.9451267	0.6673767	0.3418404	4.056192	0.4783032	1.239824	0	6.675935	12.4911	2.782629	1.321293	4.007382	0.7261341	1.709377	0.2898711	1.757177	0.5521426	0.4404965	64.66364	9.201374	0.9396933	13.92546	18.55524	1.306252	0.2215441	3.886253	4.239151	10.09411	0.2794145	1.136543	24.55334	5.590864	0.1448189	1.575421	0.02810572	0.4857862	1.293504	0.5541638	1.453066	0.1821691	9.967021	0.8029188	4.603379	16.14433	0.2132739	0.09187119	0.4288743	1.389436	0.4543833	2.336453	0.9312019	3.882988	9.442696	0.8101311	1.047341	1.170631	0.1401712	1.794722	4.147137	5.560855	17.38562	0.1940787	0.2347362	3.530576	1.220922	3.389919	0.9829429	2.879713	2.247693	65.25148	0.109409	1.036417	2.878017	5.699594	0.5376479	0.5128824	0.560943	5.043158	1.497595	106.7452	0.1996892	1.82001	1.51189	67.98527	4.759302	1.238729	2.134704	10.05718	0.4696281	1.027529	1.172076	2.442591	0.9916421	0.6958584	1.658103	1.500096	0.3988422	0.7079275	8.375307	5.87613	0.3998353	0.9071799	1.116347	0.5132202	0.2898242	0.6877962	1.162561	3.163793	30.38965	3.812271	0.8321823	8.337849	0.1872018	0.4574501	24.33907	0.2035247	3.325304	0.8530855	24.36875	7.583975	3.710698	0.2643407	7.528952	2.682003	1.673793	0.3891893	12.77656	5.505951	1.376612	1.322505	1.383692	1.678148	7.383659
SYP	0.9219011	0.2352023	0.3743355	0.5762	0.2398855	0.5840179	0.4584464	1.083294	0.7319322	0.08948105	0.4348566	0.3105401	5.886452	0.2066525	0.179874	0.3840594	1.130028	0.2106912	0.5740648	20.51955	0.06876316	0.5328725	0.6814633	0.2761384	0.6518329	0.5819184	0.5180151	0.1785045	0.2432475	1.242734	0.3068515	2.082976	0.1185966	0.3495414	0.2712652	0.8819687	0.1861075	0.4582872	0.3911403	0.4125283	0.4200826	0.4449062	1.016612	0.7262111	0.2263441	0.8342005	0.1599145	0.4085244	0.09602456	0.2699756	0.1135939	0.536759	0.2531544	0.4496403	2.883355	0.18138	0.1463756	1.045598	3.304275	0.3652845	0.895322	0.6241007	0.3281097	0.491763	0.3766899	1.235707	0.1893695	0.3123222	0.1727626	0.3567971	1.399069	0.5490595	0.1445481	0.493949	37.89398	0.5047189	1.655981	0.3772207	0.4557525	0.7295791	1.803749	0.603726	0.1810282	0.3671182	0.545462	0.3136369	0.1942867	0.144971	0.5857062	1.118787	0.2844703	0.4103843	0.4930206	0.4739802	0.1425983	0.8754007	2.033146	0.4629185	1.58843	0.6306475	0.1709554	0.4213848	0.2361554	0.7925973	1.24684	0.6178963	0.2671054	0.2124642	0.07815651	0.914979	0.6947085	0.2478662	1.119031	0.4988905	0.9900555	0.2580779	1.705837	1.185656	2.421354	0.3695161	0.6670523	0.3125386	1.10923	0.4730617	0.4030673	1.150791	0.2762664	0.07185554	0.1302875	0.3254563	0.2246888	0.3715312	0.6166547	0.2813538	0.2273695	0.2108555	0.4867957	0.4318668	0.4121039	0.3368649	0.1100567	0.7915772	0.3650708	0.4710745	0.07495708	0.3965032	0.4133872	0.3838469	0.09875203	0.1450104	0.7973771	1.230247	0.1122704	1.265352	0.2436805	0.2932605	0.1719984	0.4345687	3.179714	0.3656026	0.2362299	4.583287	0.1278422	0.6730741	0.3471812	0.2309299	0.2643386	1.459429	1.402866	0.2627554	0.3491958	0.2208406	0.4447907	1.279211	0.2051116	0.9396864	0.3012723	0.5908672	0.233702	0.1708824	0.4321765	0.3988634	0.893967	0.9579512	0.3714276	0.2132323	0.1309779	0.8026555	1.038845	0.9280086	0.2406848	0.1360382	0.9706981	0.3934219	0.2718589	0.1863834	0.5098576	0.6416928	0.1748612	0.3105074	0.1137255	0.7808412	0.473663	0.6082423	0.8006222	0.4229768	0.6223631	0.2702841	0.5306922	0.2550195	0.4198342	0.2660685	0.2304459	0.5074793	0.08561283	0.6934318	0.3103474	0.2383454	0.3026497	0.5721346	0.2084544	0.5896596	0.3870262	0.4916585	0.1142463	0.7563242	0.3514879	0.3997937	0.3944605	0.4892764	0.4202211	1.405384	0.4572589	0.810927	2.173533	0.1930668	0.3222651	0.3595465	0.342115	0.2537575	0.2068857	0.2268519	0.8540409	0.7100962	2.243551	0.2100873	0.2162269	0.3347687	0.3962842	0.2194217	0.9176866	0.2022452	1.499437	0.1199696	0.4114015	0.4605183	0.3060144	0.1919179	0.1055412	0.6269145	0.3796668	0.2086791	1.1143	3.90808	0.2174323	0.3387166	0.3887804	0.3544558	0.1199313	0.3084811	0.2221769	0.5280894	0.5677025	0.3590167	0.1796154	0.1700067	0.3103011	0.9534694	0.1705141	0.3126101	0.6039332	0.1508803	0.4618897	0.31512	0.4200357	0.1132287	0.3080063	0.2407386	0.3006129	0.09187777	0.223843	0.2178892	1.441617	0.5107578	0.4841077	0.370691	0.3324079	0.407304	4.135368	0.454138	0.4014779	0.3403845	0.7061174	0.5027145	0.8151126	0.5310021	0.4882782	0.5105712	17.85382	0.395536	0.4354004	0.1365632	0.8373922	0.606422	0.327644	0.5306074	3.172676	0.3373655	0.3450951	0.1474917	0.5033774	0.3983884	0.4725317	0.3526779	0.2224264	0.4350825	0.6964692	0.2215252	0.2029162	0.368976	0.2064593	0.6958277	0.655623	0.8144249	0.5521357	2.191282	0.7117876	0.2673388	0.9206189	0.1101763	0.3241996	0.4259997	1.82889	0.2395886	0.3870241	1.009015	0.518757	0.5949492	0.3397306	0.2809626	0.2698683	1.694172	0.1866733	0.3019163	0.2172408	0.411214	0.2783269	2.469875	0.2680013	1.895473	0.7648613	0.9553481	0.3361238	0.1983585	0.3752099	0.4194905	0.8515935	3.011884	0.3853571	1.435584	0.1611047	0.809685	0.4238923	0.3538268	0.3876775	0.4962933	0.1696364	0.2774422	0.1392107	2.091023	0.3370842	0.2138508	1.285645	0.2045638	0.4463701	0.3873918	0.1548079	12.46422	1.645866	1.309879	0.6444534	0.9701949	1.100408	0.159311	0.2210257	0.1813461	0.292375	0.4964307	1.904745	0.1973268	0.6366352	0.1637942	0.1349674	2.638367	0.1913949	0.4099658	0.5958893	0.9598883	0.2136566	0.7401673	0.3140606	0.267781	1.409347	9.360467	0.2812378	0.8483267	0.5020948	0.3289679	3.706452	0.5799786	0.6328388	0.3044695	0.3329348	1.962822	0.5081371	1.492348	0.343637	0.2391395	0.17031	2.151775	0.7689838	0.4245377	0.5484853	0.6789068	2.374943	0.3921119	0.6922821	0.5573126	0.2699455	0.4578639	0.6318727	0.2847733	0.1199688	12.09668	0.7053303	0.5570819	0.8620485	0.5962486	0.2445453	0.3580679	7.322961	4.270154	0.3876779	2.059138	0.3834682	36.2593	2.458212	4.141596	0.4084723	0.6122209	57.6324	0.7767549	0.4084332	0.7722568	0.1998802	0.8262165	0.05455302	1.836516	0.4189881	0.1401798	0.337247	0.3932257	0.4068703	0.2482815	0.2982801	0.1977666	20.81899	35.73403	0.3263977	3.352419	0.1878206	0.3505826	0.816627	0.3429494	0.4082776	0.623381	0.6447255	0.5517306	0.4513131	0.1568734	0.2804934	0.4167962	22.37656	0.4038537	0.1963045	0.3039813	0.1636635	0.7638838	0.4556176	0.550336	0.1491601	0.1550224	21.39067	0.6604087	0.6555652	0.2988475	3.498245	0.2396352	0.5249243	0.4746472	4.950455	0.4926258	0.4894615	0.6724681	4.175111	0.5657009	1.945142	0.3398292	0.9055311	0.203441	0.8012591	6.702708	0.3204586	4.656697	0.6170603	21.87591	0.2842063	0.3079728	0.5279915	0.4827593	0.13952	1.179137	0.1605979	2.891423	0.3792074	1.102055	0.978452	0.3113695	0.4522356	0.278561	0.1789037	0.1166015	3.095776	0.5178834	0.3976846	0.2370095	0.7892633	0.4849217	0.1332154	1.035035	0.5170084	3.370501	1.512408	0.7969277	0.7725734	0.3806224	1.20373	2.398828	0.3672488	0.3668184	0.6124688	0.493927	0.6765498	0.2385485	1.480709	1.420026	0.1442355	27.29806	1.087211	1.316738	0.6747805	0.2665913	0.5634304	1.731324	0.5080273	0.4551748	0.864425	0.1308154	1.426977	0.7010921	0.269361	1.966162	1.373069	0.1900459	1.008248	1.169695	0.590722	16.27806	0.3526168	0.6353014	0.235378	0.3970859	0.2322875	29.53092	0.4640212	0.1314987	2.462274	0.6432421	0.6415384	2.15871	0.6816993	1.118132	1.078889	0.05473408	0.6758382	0.4003001	2.1594	0.3143871	0.8002095	0.09870113	0.357314	1.95396	0.5291082	0.2275152	1.782608	0.3652658	0.5705738	0.2850591	0.6275225	0.3155782	2.125832	0.379428	0.9551065	0.09794982	0.1522936	0.5967363	0.8535359	0.4903851	0.2894257	0.4136329	0.4123241	0.1737379	7.969852	0.5271625	0.3704459	0.2277246	0.8720494	0.3144305	0.5075222	0.880165	0.3902453	0.4065758	0.3447981	0.358344	0.4425589	0.364763	0.5715597	0.4309086	0.7307905	0.5005328	0.2503468	0.1529066	0.3136914	0.6783914	0.2578349	15.51563	0.6379972	2.281614	0.05490754	3.835159	1.13627	0.3726127	0.4574599	0.2337214	0.9089878	2.287562	25.81619	0.4671365	0.2290276	1.425218	0.8146093	0.3672069	0.9777955	0.4409068	0.4326965	0.9401978	0.1941617	0.2824106	0.1205448	36.51286	0.8139996	3.666103	0.4185207	1.925401	0.1462502	0.3030743	0.4776553	0.2731488	0.2902697	0.1944233	0.6427025	0.7859802	0.04690245	0.2221339	0.3815166	0.3533009	0.5139808	10.84723	0.9689698	1.682553	0.4090176	1.042905	0.1345027	7.328019	0.3650612	0.2056825	0.538532	0.6021529	0.3591419	0.4612521	0.2189891	0.6262553	0.3466125	0.1262743	0.586263	0.545705	1.093163	0.7198423	0.4112248	2.834292	0.2609762	0.2590022	3.245114	0.2292347	0.7066146	0.5980774	0.5293048	0.127028	0.4378286	1.963436	0.4876561	0.2208455	0.8558966	0.425738	0.3499799	0.7798149	0.1041049	0.8461621	0.6140071	0.1327194	0.3804123	0.7300887	15.55852	6.001808	0.3694311	0.3334668	0.3299308	0.3044777	0.4457241	0.2239432	4.077999	0.509198	1.750544	1.200542	0.6311471	0.5102919	0.4079942	0.694005	0.2646418	2.619844	0.4007252	0.518061	0.2364565	0.1762117	0.4594795	0.2389313	0.5147712	0.1914649	0.2190148	0.5892298	0.5733233	27.53888	0.2811515	1.800477	3.598343	0.6405678	0.2182518	0.235009	0.2608998	0.4647268	0.3224675	39.63226	0.2606812	35.58484	0.6336187	1.017406	0.5169384	0.2107489	0.1485958	0.7395539	0.1325613	0.1652365	0.2924428	0.2474335	0.290111	0.6188983	0.8454825	0.1466433	35.94023	0.4909748	0.3375425	0.7277473	0.2958427	0.2097289	0.1699062	0.2968494	10.89289	0.4747679	2.790423	1.903557	0.1755298	0.2063379	0.2374956	0.3264882	21.48549	0.4890274	0.5003795	0.777538	0.1548631	0.378507	1.360806	0.2736807	0.1674824	0.2461564	0.2274005	0.09755679	0.400427	0.6741447	0.355201	0.6102384	10.68189	3.509551	0.2915419	0.363683	4.974602	0.9626179	0.3767725	0.24651	0.2405857	0.7158514	42.33104	0.5714915	0.5600769	0.5495863	3.601006	0.9612382	0.1634558	0.8671029	0.4134838	1.902902	0.3680121	0.2655287	0.3750718	16.27579	0.8849626	0.1222363	0.3541692	2.026059	0.1823413	0.5428379	0.212614	0.3047975	0.8495133	0.3042125	0.4100368	0.7598099	3.468852	0.2749444	3.031704	0.1951584	0.8406038	0.4353108	0.7016913	0.2132219	0.1691765	0.3856136	0.2659212	1.28835	0.1893224	0.2911393	0.2633955	0.4500067	0.7088943	0.3776273	1.665377	0.6338058	2.615549	0.9525622	0.4554772	0.6362416	0.1401167	0.4195866	1.012179	0.5108907	1.549229	0.385786	0.3722253	0.2533992	0.2134865	0.462571	0.8084097	0.2919045	0.3723742	0.7254453	2.087803	2.603837	0.5000114	32.79667	0.2807331	0.558803	0.2917456	0.5352554	2.813898	2.034224	0.7065953	0.1481825	0.2199865	0.4048564	30.18796	0.3620863	0.2045586	0.3547094	0.7835718	1.240396	1.132195	1.884145	0.19843	0.2649809	22.20023	0.347579	1.103354	1.846187	25.8753	0.1559109	0.1958538	2.165271	0.8329864	0.2243461	0.4701147	0.1186234	1.067493	0.5055141	0.5318758	4.457827	0.4991838	0.06838083	47.81068	1.234749	1.226211	0.5165954	0.5291117	0.07139262	0.5637808	0.3344799	1.050432	0.4033798	0.3975875	0.2807461	10.59842	0.1916544	0.3814115	0.6318303	0.07022782	0.2900706	0.4518133	0.9128313	0.3573193	0.5070045	0.4974694	0.20654	0.2927537	0.1078301	0.7134021	1.522141	0.4843839	0.2532077	0.7012419	0.1108265	1.592448	0.3828105	6.735995	0.372514	0.7274416	0.7093045	0.2176697	0.5375036	0.1913119	0.7529458	0.2915512	0.4079974	14.02464	1.112667	26.73314	7.535985	0.375337	0.1520502	0.7345943	1.073609	0.5070565	0.3517673	2.145141	1.329003	0.3866036	0.5309911	0.3128877	0.08033478	0.2498277	0.8567614	0.1920546	0.4057128	0.4214793	0.1494365	0.4165058	0.1212964	0.4476387	0.5657974	0.7453936	0.3082451	0.1058001	0.3194651	14.40016	0.8063922	0.5393422	0.217088	0.1572018	0.309335	0.7890037	0.4671331	0.4470003	0.303448	0.578582	0.220158	4.165637	20.49187	1.077976	0.4196047	1.249142	0.2891855	0.6251056	0.4876201	0.4392178	0.220846	0.2619191	0.5516692	0.5810558	0.3448816	0.215224	0.1977477	0.243792	0.1032549	0.6531618	0.4259362	0.1953011	0.1701741	0.3733428	1.412525	0.3931929	0.2865678	0.540584	0.5299288	5.141312	0.2672439	1.786655	0.3034004	1.285228	0.4381571	0.2366579	0.04115568	4.914499	0.5257628	1.238946	0.1100789	0.2227764	0.2774998	1.610983	0.1396878	0.3091708	0.2276962	0.1044136	0.3876417	0.2746318	14.32733	0.3074858	0.4815963	0.188231	0.4110885	0.3405782	0.6588362	23.8443
CD19	0.7317987	0.2075438	0.4380957	0.292786	1.16251	0.1350976	0.04954426	1.293257	1.175811	0.602454	0.1561484	0.3424914	0.06682686	1.102472	0.646499	0.1388337	0.1215152	0.02657671	3.312889	0.5945404	0.4761931	0.7951379	0.1501023	0.08251527	10.44681	0.2511834	0.1634433	0.06646048	0.1949674	0.5616122	0.1491216	5.303257	0.2281377	0.3287256	0.6579442	0.1191588	3.161106	0.07918398	0.5658159	0.008720414	4.137623	0.1100367	0.0784654	0.3428931	0.2511955	0.6460501	0.5060821	0.007780749	1.682423	1.009416	3.223086	0.2621458	0.01460937	0.2046824	0.7537122	0.482536	0.03060593	6.040379	0.628887	0.3002349	0.2900684	0.2803674	2.448621	0.08748921	0.5635913	0.4616864	0.5760699	0.05933796	0.01444929	0.2804444	0.680115	1.404939	0.7009409	0.4550168	0.2990692	0.08786422	0.72422	0.2485984	5.726738	0.1844912	0.04101385	1.383589	0.1329621	5.10113	7.931616	0.007268988	0.04102008	0.2995298	1.985358	0.05465772	2.276434	0.01205242	1.001085	0.1000005	0.04923484	1.951702	0.2254358	1.232375	0.06501223	0.427849	3.459247	0.1075279	0.7554856	0.08838698	0.09385341	3.249983	0.01605674	0.3841832	0.3670195	2.396724	0.004824448	2.640227	0.1217418	2.855846	0.3391602	0.7470392	0.07917647	0.05093553	0.2459412	0.1401131	0.738516	1.002022	0.6903357	2.293965	4.259909	0.8689005	1.569881	0.2605	0	0.07293928	8.728471	5.135587	0.04302368	32.73537	0.3449743	10.12225	8.330083	0.02723797	4.984426	0.02797158	0.5100284	0.3731151	0.2317825	0.2534769	0.08544638	2.664032	7.469964	1.107577	0.0151971	0.1206263	27.96878	2.819488	0.1079841	0.8027308	0.09480433	3.257173	0.05438857	0.6975171	0.1900315	0.7280532	2.48482	5.082939	0.0198325	0.08861443	0.2131446	1.223445	0.1862798	12.53253	0.03430444	0.1057915	0.05521056	2.315262	1.453795	0.5867936	1.259116	6.678544	6.406791	0.2392881	0.09798094	0.2390669	11.31334	2.144425	2.209432	0.09122562	0.9614804	0.1581429	0.4160186	0.4253943	0.1447286	4.633816	0.3070368	1.177601	0.2272674	1.004356	0.2241256	0.09193217	0.8384128	0.3407428	0.0300331	0.8396907	2.004192	0.3381262	0.1982615	0.3083831	0.4944842	0.4068285	1.737879	1.032929	1.831829	0.0706119	0.2061988	2.087428	3.689125	0.5250203	0.01097924	0.3705323	0.4748849	2.188928	1.6957	0.2225224	0.03687283	4.708009	0.07933206	0.08597964	0.2075599	0.01187672	15.92503	2.565329	0.09897413	4.557359	1.043186	1.609008	2.667556	26.51316	0.1606447	4.456702	3.816637	1.244951	0.30555	15.96215	0.1067736	1.930518	0.1693681	0.2685245	1.604244	0.5565113	0.7254832	0.8006188	1.802639	0.2477481	0.03786172	0.5884348	0.3887311	1.178844	6.093705	2.073986	0.247409	0.2461212	3.003059	1.291231	0.01270163	0.6872873	0.05640832	1.987252	1.313605	55.87215	0.4597593	0.01704617	1.356766	0.296704	0.7784591	0.3040154	0.2458938	0.7691001	0.8317982	0.8008101	0.09302476	0.5082546	0.9957403	0.0913444	0.8765952	1.712986	0.04615644	17.74156	0.250366	1.720155	11.08706	2.203321	0.06008023	0.05049719	0.4251437	1.225988	0.07184351	0.03387988	44.28764	1.00976	1.363005	17.51952	0.3364417	1.006861	8.63408	0.09259496	0.009772077	0.7978112	1.734066	0.4600465	0.3315083	0.0389745	1.674698	5.222575	1.597199	0.5653741	0.06650277	0.1810149	0.1364503	0.05181218	4.811906	0.08259634	0.9528059	0.03491957	4.756541	1.202129	0.2620994	2.906524	0.0352882	4.467325	16.77154	7.586415	0.9533268	0.2314496	7.058513	3.04078	0.0189652	6.022712	0.05474808	0.01497424	0.02760537	1.225482	4.144994	0.9231169	0.6974091	2.658287	2.730742	0.00869591	0.2774942	4.351812	0.817034	0.3814902	0.6181955	0.7431492	2.047276	4.577434	0.09346256	0.05736094	2.572661	0.04607939	1.539834	2.106348	0.4296161	0.1012838	0.4634661	0.2269731	0.01539482	2.250148	0.4079572	0.4180587	0.1582027	1.803256	2.391998	0.06532704	0.03205946	0.24292	4.323254	0.9982675	0.4861819	0.05811168	1.191328	0.006064774	0.2495334	0.1850297	2.881049	0.1784268	0.02815701	1.042451	3.869258	0.2838873	10.09314	0.8762812	3.949817	1.47308	0.475501	0.2793117	0.6500814	0.5736261	0.2391609	4.207948	0.5191621	2.364959	0.1199689	0.05874555	0.03016403	0.04901273	0.03054463	0.7779013	0.04992214	0.01420952	0.7489023	0.02007048	0.1721754	0.3761031	0.06944149	0.1236277	1.355541	0.3912901	0.01189014	0.09258887	0.08100692	0.03477018	0.00563183	0.35527	0.8514029	0.01105078	0.0591183	0.1080507	0.325825	0.03417557	0.1758073	0.09288852	0.07618974	0.2136387	0.02194735	0.1116297	2.144888	0.4110176	0.0247752	0.07183656	1.992901	0.02748901	0.1101501	0.119716	0.5200328	0.2032171	0.4132526	0.1335759	0.9488144	0.07240727	1.322962	0.07703532	0.04900189	0.08550562	0.0149594	0.008655698	0.423266	0.2630384	0.1282881	0.09032374	0.6236928	0.7913408	0.2694019	0.06323196	0.01623195	0.1335598	0.004515404	0.05394446	0.06629284	0.2547385	0.1549123	0.0375165	0.04528001	0.02074277	0.05614124	0.05277394	0.4290561	0.1530786	0.04500273	0.1307737	0.07661933	0.5312246	0.2485331	0.2257102	0.05161429	0.3861048	0.0565524	0.05838166	0.5793794	0.2997909	0.4332656	0.302423	0.6633178	0.04400793	0.301961	0.4046304	0.0115649	0.1138518	1.120059	0.03721149	0.06413211	0.01479303	0.2738895	0.06339226	0.2793801	0.2511225	0.02142458	0.1457826	0.2391693	0.01326638	0	0.003809693	0.009616835	1.366555	0.2326136	0.04451985	0.167564	0.3158765	0.01175905	0.07329895	0.01759449	0.3221183	0.06411975	0.08894276	0.03425195	0.02252555	0.01868026	0.2616548	0.02713153	0.2672647	0.2186848	0.01832258	0.1328911	3.062939	1.064748	0.1466337	0.04119111	0.162466	0.180316	0.03925857	0.6337999	0.04520484	0.306219	0.02657119	0.0401505	0.04153702	0.1824501	0.0728944	0.06876438	0.07140946	0.5831735	0.7060548	0.09044435	0.8887339	0.1048929	0.3319273	0.03394225	0.2462341	0.1912875	0.09039286	0.4586353	0.1040863	0.2181703	0.09025476	0.1946088	0.02262238	0.01126789	0.04941812	0.04412258	0.1578974	0.04756419	0.0625233	0.09279278	0.006030798	0.07068523	0.09647239	0.7041897	0.2046011	0.09581018	0.0703032	0.3594048	0.02960497	0.07459231	0.04974536	0.02905541	0.007259496	0.02071605	0.1025409	0.2716401	1.795275	0.3283718	0.01446782	0.1017464	0.1056946	0.02744143	0.08487245	0.1001535	0	0.0431909	0.6640113	0.1490921	0.8249128	0.006529586	0.08955642	0.1731968	0.7616614	0.0114347	0.07520637	0.2140363	2.486834	0.1782797	0.06997328	0.7025078	0	0.6873452	0.05625302	0.1526724	0	0.1119292	0.4067925	0	2.187756	0.01896016	0.03263765	0.7000959	0.3424149	0.2615114	0.03055469	0.0213061	0.1165845	0.1425601	0.402879	0.03670894	0.2677778	0.01995383	0.133684	0.008005829	0.2099448	2.108851	0.08761222	0.01836693	0.241941	0.1981947	0.4820702	0.3359746	0.138761	0.8251692	0.07539508	0.03058656	0.1105377	0.03490405	1.443455	5.179634	0.09730901	0.1031953	0.04779743	0.05028589	0.07150596	0.7626903	0.07643163	0.2607174	0.0232223	0	0.03431387	0.07071637	0.1495112	0.07689234	0.1123992	0.02526834	1.229429	0	0.02026927	0.0392585	0.1681971	0.1993138	0.2244558	0.750259	0.1685422	0.06679385	1.407449	1.080271	0.05365507	0.173914	0.03756783	0.02588175	0.1426762	0.9712137	0.3320636	0.1114717	0.2358231	0.05250509	0.005151383	0.005267695	0.05540761	0.04031514	0.09926921	0.005307272	0.06676666	0.3424877	0.6339789	0.01620846	0.05627348	0.01380706	0.03259919	0.1362622	0.1075699	0.1058463	0.1148804	0.4370634	0.1867159	0.03959022	0.08128617	0.02106285	0.08017636	0.2369571	0.8828911	0.0909217	0.228035	0.01445848	0.4290252	0.1061538	0.2011005	1.201225	0.2444919	1.10773	0.01898012	0.03915512	0.03492801	0.5961734	0.03711252	0.2204338	0.2295472	0.04399691	0.1012249	0.3104902	0.03304219	0.2028789	0.7814585	0.8389568	0.02090713	0.04621402	0.09416533	0.0751629	0.6333528	0.04989395	0.06106222	0.1262632	0.1731802	0.01665596	0.1045361	0.2530645	0.4978508	0.03449369	0.1095221	0.1365361	0.2065646	0.00631787	0.2233022	0.1927147	0.7852961	0.1461949	0.0922217	0.0480261	0.08915579	0.007412046	0.02902617	0.05685727	0.01815904	0.0565269	0.04714039	0.02845508	0.009954335	0.04579419	0.8053593	0.8284718	0	0.07116256	0.4554947	0.01597369	0.1279359	0	1.096835	0.368567	0.8939691	0	0.02699181	0.07062789	0.04328919	0.08438241	0.01230897	0.07834712	0.1184332	0.06431524	0.08430451	0.1700006	0.1142296	0.0185458	1.072718	0.1068646	0.08236442	0.1345149	0.06791045	0.06647714	0.5562469	3.571215	0.1119942	0.9900715	0.02037596	0.01980843	0.5866775	0.007568734	0.03010828	0.04850405	0.6005037	0.1330164	0.04630743	2.338835	0.05521294	0.04731289	1.256391	1.689007	0.6927966	0.04965027	0.5327654	0.08129525	0.7019526	0.2046257	0.05918967	0.02651138	0.1364833	0.4306937	0.06011724	1.177439	0.0322495	0.01000153	0.01826275	0.07109024	0.3429396	0.05431995	0.7655215	1.683158	0.1433621	0.2005472	0.04020565	0.01913746	0.4997029	0.0409135	0.1404683	0.104503	0.1794256	0.1720471	0.1256022	0.4806708	0.1482448	0.05393711	0.4005002	0.2875169	0.08790503	0.1329964	0.1867282	0.8064316	0.07941445	0.6180053	0.2201684	0.07865265	0.5039462	0.2614658	0.184562	0.02191014	0.4083894	0.007608708	0.06222296	0.01836825	0.1008579	0.062797	0.2551402	0.01956238	0.02158754	0.1301742	0.1198842	0.2061421	0.04986574	0.0789076	0.01077016	0.01831371	0.08377286	1.937304	0.6830522	0.2232807	0.3111543	0.04115654	3.612428	0.2602504	0.03307845	0.09375118	0.1850756	0.02127948	0.4121302	0.04515404	0.04365383	0.1751438	0.01133604	0.08213442	0.1702746	0.05233485	0.05910741	0.0314864	0.2584257	0.07773272	0.1032045	0.1948039	0.5426448	0.6050343	0.3030027	0.07320192	0.2269639	0.02980693	0.01930024	0.2980148	0.03563131	0.03526465	0.2009806	0.611172	0.179408	3.241673	0.2534386	0.06851425	0.2021358	0.0244255	0.4710643	0.4097756	0.153617	0.1574641	0.1722199	0.1135005	0.4190249	0.01553523	0.1525002	0.463221	0.1194326	1.232592	0.0363968	0.02299153	0.09007469	0.3344233	0.6482863	0.3956895	0.005786285	0.1388316	0.136802	0.1776011	0.02016314	0.06180248	0.03226448	0.1551559	0	0.03893126	0.007481633	0.02013945	0.1151424	0.2185191	0.3086033	0.3053649	0.09216872	0.30305	0.01719929	0.02701867	0.1021677	0.3874427	0.4869477	0.005874832	0.104496	0.03357734	0.005227757	0.6236582	0.1716635	0.1223397	0.2364271	0.1579292	0.7084822	0.08356266	0	0.1169758	0.7270699	0.2801223	1.036761	0.9348282	0	0.0538353	0.1371004	0.06605418	1.462957	0.07533683	0.125776	0.04332144	0.0688735	0.1741139	0.1647336	0.014735	0.2164429	0.1992831	0.1933748	5.027595	0.7282313	0.07137009	0.5158575	1.049912	0.1091613	1.220184	2.916019	0.8746548	0.300509	0.2300317	0.0283799	0.1351294	0.5528129	0.2160564	0.2711685	0.01551527	0.07637846	1.37965	0.8653924	0.005218507	0.1971157	0.1970907	1.142998	0.3623025	0.03529015	0.02800003	0.1029035	0.06324011	0.04111232	0.1292614	0.04797748	0.2674057	0.4799731	0.02315955	0	0.1421188	0.2517779	0.0262326	0.03304693	0.6991168	0.1297245	0.06537907	0.07637379	1.341857	0.1033042	0.1995973	0.151641	0.009409419	0.117045	0.07295075	0.2780759	0.02921979	0.1670519	0.3500747	0.01753684	0.03546562	1.746768	0.07003364	0.06722616	0.0693261	0.1618087	0.5087733	0.8568036	0.05599819	0.007781793	0.0381531	0.07161542	0.01717908	0.0445325	0.199326	0.05288265	0.4473491	0.5117358	0.07637393	0.02261911	0.1438031	0.02634408	0.06326964	0.305586	0.1339031	0.07849313	0.3055194	0.03408446	0.132081	2.332399	0.008940481	0.0263596	4.654127	4.609249	0.03329071
TMEM145	1.140933	0.2259131	0.9359528	1.0022	0.2551579	0.4015893	0.5799944	1.688275	2.660967	0.0946923	0.1030808	0.3925979	2.478092	0.04354313	0.2618142	1.074348	2.30618	1.780768	0.1108795	12.29908	0.01811111	1.387104	0.8837308	0.1006221	0.1920754	1.042969	2.696251	0.8758477	0.2002108	2.153754	0.1467516	0.071188	0.09370928	0.7441804	0.06212772	3.099874	0.5710043	0.7751892	0.3337849	12.33095	0.09453672	0.2511024	0.539237	1.499748	0.2866124	1.58366	0.9171047	2.916351	0.06664604	0.1201812	0.1923351	0.3790718	0.7801183	0.3457916	3.58215	0.4573969	0.2137175	0.6669012	6.542572	0.1246357	0.3288976	0.08858696	0.06247141	1.151102	1.717873	1.659361	0.3305792	0.1066341	0.1928926	0.08336456	2.344649	0.1125529	0.1665634	0.08932798	11.87501	0.8165565	1.476616	0.1517906	0.7268346	0.7442791	3.032415	1.030631	0.2210614	1.020909	1.679964	0.7986993	0.2667808	0.02651598	2.227336	2.266155	0.2247746	5.971689	0.6154523	0.6040583	0.1300087	0.4413562	1.345923	0.7266527	1.67458	0.1668439	0.1966364	0.08493823	0.09127101	0.8244402	0.04283444	1.254721	0.8244286	0.1007273	0.09081689	0.7627098	1.649747	0.04384743	0.9433021	0.3020074	0.9912628	0.1456576	0.2981214	5.236351	3.1956	0.4667368	0.2275133	1.060631	0.08861269	0.700857	0.768109	1.877096	0.0752732	0.1583198	1.419671	0.3745045	12.94549	0.230659	0.3155769	1.613556	0.2467112	0.01851198	0.07525611	1.922972	0.1489785	0.4308576	0.3557514	0.1760417	0.09946939	0.4359922	0.07677633	0.3632436	0.475812	1.735977	0.8817285	0.03096761	1.618875	0.4651109	0.6890913	9.404332	0.546264	0.03448218	0.06050556	0.07654859	2.63442	0.4628207	0.09928585	0.7330954	0.4317565	0.4701544	0.4523456	2.84174	0.9254281	0.8976771	1.432565	0.3500513	0.5197078	0.189039	0.6764674	4.814119	0.07745956	0.9918821	0.2746739	0.3685852	0.3373597	0.2812979	0.106714	0.2424327	1.104175	0.3684709	0.08152335	0.2080698	0.024068	0.5662673	1.371886	1.573145	1.030962	0.4165268	0.3973759	0.07263152	1.591893	0.02832138	0.04331879	0.8384556	1.819608	0.5244755	0.2391445	0.1869645	0.3638693	2.24468	0.1586821	0.6222102	0.1586326	0.7901919	0.4310841	1.373891	0.5175971	0.3658492	0.1311645	0.01684813	0.5073533	0.5935759	0.04179912	0.04556346	0.04063043	0.487893	0.6436963	0.2034894	0.4511942	1.035959	0.4576284	2.390443	0.2736444	0.9775152	0.149066	0.5377553	0.04637407	0.6709769	0.5431365	0.1943467	1.819074	0.06454124	0.07669827	0.2285122	1.124736	0.0701774	0.393726	0.9644287	0.05217694	0.5514924	5.968315	0.01360662	0.6158619	0.1429827	1.02226	1.691362	3.270778	0.05493274	0.09580454	0.04483509	0.3657032	0.2568559	0.3241491	0.09929087	0.08686826	0.1000722	0.8869397	0.9993221	2.220472	2.130463	1.322089	0.08363669	5.652899	2.596517	0.1748619	0.5612591	0.4336587	0.07614428	0.4456004	1.096027	0.05913475	2.019271	3.558365	0.1021155	0.7217786	0.437738	0.6615709	0.07012843	0.07109665	2.867861	0.6427482	0.07455654	0.06084292	0.02600663	0.1773761	0.008642543	0.03358288	0.1398844	5.481532	1.650089	0.2732274	0.0374145	0.5932724	0.07973312	3.854132	0.2280749	0.0185876	1.310818	3.592489	0.1406823	0.2156907	0.7206392	0.645387	4.522563	11.93068	0.05315194	1.190112	0.1114243	0.9712539	0.1445757	0.5538077	0.1383346	2.215357	0.3271539	0.312777	0.9726671	1.921536	0.4397762	0.02863279	0.03666697	0.602444	0.4576307	1.411806	0.06779659	0.05010454	1.92252	0.01853796	0.9113686	1.061401	0.4843094	2.012693	2.314232	2.330188	1.174169	1.503277	0.09672889	0.01377241	0.1231479	1.677348	0.3036124	0.07645191	0.7118521	1.088788	0.2938125	0.9915303	0.7780017	2.500277	0.1811567	0.5505999	0.2724292	0.09387283	0.1182966	0.1862962	0.4960255	0.8886427	1.525446	0.7025642	2.639037	0.110662	0.3226861	0.06445058	0.3094968	0.09957063	0.1543127	0.2668216	0.4268978	0.2359386	0.7336855	0.03949754	0.4141878	1.417383	1.253165	0.04787089	1.52583	0.8937303	0.974813	0.01594896	0.1679566	3.966073	0.2197688	0.440875	0.6680715	0.01092158	9.349847	0.4382758	0.2786547	0.7411531	5.462684	0.6344623	0.06455377	0.03274572	0.04030056	0.5077375	0.07239615	0.7956369	0.7471074	0.941648	0.3379359	0.1725135	3.691854	0.2627318	0.3720876	1.867676	1.277835	1.442964	0.27587	0.2353198	0.3226711	0.2028538	9.220562	1.086682	0.724977	0.3135454	0.1428212	3.863239	0.5248355	0.9586628	2.133419	0.1315345	1.226687	1.969505	3.518242	1.054327	0.3406666	0.1643014	5.347492	0.9015041	1.001521	0.3350192	0.2859194	2.157439	0.276632	0.4972798	1.817902	0.2989401	0.307339	1.241754	1.016193	0.1598264	1.670225	0.2338396	0.9145614	0.4570209	2.478689	0.08051159	2.224398	14.02525	3.63539	0.2794174	0.2595199	0.2023123	11.84145	2.951968	2.199581	0.1460082	0.3084295	51.78901	0.03428794	0.5703315	1.193128	0.1157287	2.092715	0.08210505	2.260161	0.5672728	0.305309	2.895366	0.8971992	0.1355677	0.7230994	0.9300372	0.6104125	7.371704	20.87736	1.094747	1.463528	0.1908087	0.02643258	1.238897	0.2398071	1.712166	0.2439593	0.08342209	0.4746238	0.295502	0.006455925	0.7574132	0.7694676	15.67028	0.6395866	0.210319	0.8297518	2.251108	0.6633347	0.7875152	1.503744	0.1008005	0.3545797	29.53823	3.500206	0.7442469	0.1907243	2.663262	1.623543	0.651781	0.4781179	3.563543	1.52826	0.09013212	2.450808	8.7727	1.273804	1.138263	0.2432215	0.1207143	0.3592502	0.2813849	6.032657	0.07033635	1.106378	0.03482651	29.82384	0.7158044	2.615333	0.4240165	2.743785	0.04518111	0.0235277	0.232644	12.34581	0.6144125	12.30261	0.5982517	0.324944	0.09290701	0.7458116	0.6361246	1.527017	1.371453	0.7934611	0.07061372	0.2312713	0.2065025	0.2063992	0.1031964	0.5093779	1.456132	0.9240934	0.04481369	0.1631331	3.921084	0.120671	0.7638901	7.310975	0.3947331	1.407082	1.323282	0.06194876	0.9835289	0.3479806	2.205048	2.067334	0.1058273	14.47016	0.5497404	1.01565	0.184765	0.1459933	2.370603	0.7003454	20.46447	0.4462897	0.6298805	0.07600291	8.157729	2.105763	0.3132866	4.957397	4.424823	1.034674	7.392058	1.038537	0.5412995	9.335098	0.9542759	2.482788	0.9721907	1.118489	0.1344922	15.68079	1.143308	1.493618	1.377916	0.4880021	0.5162998	1.795736	1.880179	0.5728389	4.737987	0.2419841	6.504232	0.04537057	1.99551	0.1129152	0.9017512	0	0.162884	2.730751	0.5278205	0.8527623	1.891276	0.1139271	2.647373	0.6095409	0.7528428	0.2882325	1.424411	1.415749	7.353987	0.2980761	0.2242608	1.731333	0.6562497	2.179567	0.747641	0.02356966	0.9528069	0.03922265	8.1677	0.467792	0.1546833	0.9109306	1.34541	0.8540391	1.92218	0.4889979	0.06468943	0.2785087	0.0697196	0.5419593	2.03636	0.5379412	0.8064621	0.2274779	0.3437114	0.1998521	0.1059707	0.2642925	0.3983524	0.6975758	0.4708822	15.88581	0.9141971	3.90492	0.4067369	2.748463	3.465869	0.2844861	0.07896028	0.1923702	1.748889	0.6389447	21.42309	0.1803914	0.08062862	1.891291	0.1340968	1.721913	0.4828791	3.355422	4.606096	0.8378557	1.009013	0.9091181	0.390255	31.92827	6.259074	4.065743	0.7020703	2.255807	0.2670958	1.769152	0.3572012	0.8252282	0.1460528	0.06163922	1.110883	0.360707	0.07085008	0.5713523	1.562546	0.5572809	2.013969	5.940493	2.835678	0.9468901	0.2527711	2.358382	0.3864637	4.448163	0.2370161	0.06847767	0.7453408	1.272952	0.1514052	0.8891922	0.1405906	0.9405284	0.2282303	0.1018121	1.351107	1.096722	0.5658072	1.752375	0.2707749	8.40071	1.019847	1.637208	9.598262	0.4304083	0.2285572	2.483542	1.045577	0.007603891	0.2323551	2.007481	0.3459759	1.36208	0.5769281	0.064198	0.1595407	2.672941	0.03163793	1.118932	0.5513166	0.4688831	3.082687	1.497939	14.32491	5.157292	0.228052	0.1268652	2.875074	0.8796336	0.04048156	0.2999136	1.172649	8.956934	1.66736	0.4706843	0.1319317	0.1370907	0.7190277	0.9740767	0.8482646	3.512765	0.2435643	0.1589696	0.4411416	0.09323702	0.5488092	0.08471431	0.6194713	2.64751	5.802981	0.09189096	0.4822738	31.52409	0.4140996	1.394409	3.411884	0.6637975	0.057484	0.06088286	0.1368967	0.05737572	0.2005356	8.06124	1.044394	26.36722	0.09627976	3.545523	2.258906	0.3461444	0.04402995	0.01623221	0.02909542	0.03060043	0.5205515	0.2553302	0.2011874	3.829146	0.4709065	0.4881578	22.042	0.1666019	0.3467226	1.560797	0.9846764	0.5775009	0.1830704	0.5783573	12.31519	2.54043	6.054502	2.097963	0.2994554	0.4211821	0.09803002	0.2622275	12.14093	0.03889991	0.1585232	2.892829	0.3399037	0.3039409	3.664842	0.1802077	0.1743622	1.076701	0.1565402	0.005839746	0.02551597	1.499255	0.5199777	0.2516878	21.39348	1.212752	0.4785696	0.2183408	0.5252695	2.151178	1.796086	0.1019199	0.8712877	0.9186344	52.36312	0.1368378	0.6162027	0.1897974	6.822072	0.603934	0.07310653	1.831519	1.856868	2.060983	0.08308153	1.001356	0.8968896	31.49641	2.412792	0.1207315	0.6068118	1.097791	0.0343041	0.2777672	0.2907645	0.1293748	2.732923	0.8921571	0.6374826	2.207224	1.320454	7.699514	1.801345	0.1553555	1.343455	0.1948219	0.5122566	0.1108405	0.6622992	0.5155163	0.05488158	0.6298439	0.4674792	1.415656	0.7459806	0.09749595	0.5839034	0.3785453	4.027451	1.232444	3.835404	5.612756	0.9353733	0.4500767	0.2647494	0.5332044	4.162763	0.3711261	0.5796051	2.268289	0.5448521	0.1687933	0.1686867	9.774901	0.1535496	0.3945307	0.6224139	0.9487184	5.738405	0.5440309	0.9189472	21.99722	0.3234899	0.2000261	1.077445	0.5570889	1.524306	5.475081	0.04478481	1.071552	0.3666572	0.6965518	16.64144	0.09753513	0.07696774	0.5405287	0.4854624	2.969182	0.7817346	1.343071	0.1729299	0.6381637	3.245131	0.1352394	0.8216987	16.0408	20.40393	0.8717485	5.397369	1.809008	1.822668	0.01601814	4.596053	0.1603284	0.2289448	0.6793074	2.095508	8.330545	2.061258	0.08644995	16.31823	3.842923	2.559739	0.4439714	0.6373146	0.2820549	1.147948	0.5685305	2.640284	0.6014766	0.2543154	3.202982	12.99809	0.3135198	1.086471	1.901593	0.2959499	0.4842247	0.134413	1.075851	0.8023662	0.4202832	0.3792841	0.9663034	2.533047	0.007345008	0.2894949	1.294856	0.08649417	0.7325885	0.3616278	0.2529791	2.807845	0.06700468	0.3944996	1.085518	2.116703	0.512359	1.240799	3.079729	0.213182	0.1793793	0.2492806	0.5682977	15.25332	0.7235791	25.53635	4.670803	0.01513128	0.3904637	0.3720774	2.58148	0.2945967	0.1125033	6.362862	10.71147	0.8984572	2.626275	0.9608205	0.1448923	1.756875	0.6750426	0.1360044	11.97055	0.2275722	0.02270721	0.8042679	0.1716099	0.1354266	1.673228	0.4701892	1.43174	0.2143541	0.1190688	22.08023	1.440497	1.479729	0.4831899	1.305389	0.05972707	0.5245225	0.6694568	1.477429	0.1806485	0.0296862	0.565364	5.826689	31.24625	0.4908924	0.9809659	2.957803	0.4015724	1.127133	0.0409887	0.6920314	2.220487	0.07391277	0.2218087	0.6148957	1.557193	0.3961615	0.5333556	0.5083361	0.4079349	1.710321	0.9557483	0.9557162	1.926907	0.09104857	0.6506726	0.04315027	0.6213072	1.538811	0.481865	2.280967	0.0985428	2.170783	0.06392861	2.248886	0.2432525	0.5115917	0.2947054	1.690127	1.520537	0.2455308	1.032876	0.2178553	0.3762843	0.7014352	0.01623155	0.03898273	0.925723	0.1986173	0.08732113	0.1045787	21.7427	0.1651187	0.05596089	0.426913	0.07579185	1.476601	2.58109	8.621717
IGKV3-11	168.9458	60.73347	62.69159	30.99577	1221.897	8.65257	42.73805	581.9145	224.577	41.38796	58.52652	75.44606	6.469317	334.6524	40.35544	53.6255	0.08101614	0	68.38308	171.0541	1316.676	173.28	77.71067	22.18793	444.2773	244.1486	30.23818	3.429614	59.63635	73.23764	153.6365	750.8218	92.00833	27.75845	18.02446	4.147032	2403.684	29.70569	266.9018	17.29909	546.6976	9.904037	9.43103	111.5399	9.124095	107.0938	331.3237	0.8683956	589.8642	95.67335	305.6928	18.89515	0.8941595	2.733702	279.1144	568.8851	16.83695	875.0318	414.4491	25.16026	192.4383	25.39022	170.975	76.89557	14.20355	478.9589	124.2573	27.55858	20.28831	32.97384	49.60153	379.5768	596.7938	348.2581	386.084	20.00816	32.57341	107.2815	718.5527	35.17979	9.627482	666.6665	155.258	285.7255	833.3211	16.04239	9.845547	114.8296	67.67193	5.485307	1723.337	2.994042	145.8504	7.708843	21.82812	176.6555	76.14211	89.45319	10.12315	52.1776	636.6483	16.19985	112.6201	61.17714	2.102471	456.4211	2.023299	254.1192	24.15078	1023.417	6.687178	153.0107	3.725575	223.3575	21.9792	140.2305	1.868702	1.018786	22.11827	66.94345	628.6859	129.3906	49.84905	146.2709	1303.957	192.0448	65.29475	58.35844	2.153933	44.79532	327.648	297.1549	1.659607	390.0877	221.5859	1549.873	696.4952	4.265781	138.8985	0.184626	81.36612	27.08411	71.54097	79.89673	30.3592	432.1622	359.5165	485.7843	3.146033	21.1172	878.2711	680.7222	188.9708	5.500406	11.77557	987.8225	27.46281	94.04715	113.785	129.8824	260.4786	210.295	42.45578	23.5909	43.1266	548.6245	16.76642	219.6407	3.211132	9.014097	1.225765	698.7849	26.85176	156.1289	690.5642	333.8663	912.1676	124.0253	37.41304	17.60857	777.4315	28.29669	133.7424	228.9202	157.6133	75.45752	184.5431	65.42101	187.8427	161.6789	122.0868	232.4756	24.98897	38.70594	15.09597	83.47322	997.9683	204.5225	0.06487628	157.451	796.9706	106.424	19.68249	160.2042	390.5477	105.8317	102.3338	391.3743	176.2464	104.4182	29.1999	125.3392	389.1765	8.535491	17.03665	50.79928	68.19307	333.7859	572.4224	167.2866	11.30051	714.3882	63.05533	30.04694	48.70447	3.634546	274.8297	96.03751	9.240907	41.75811	711.6569	232.0965	1323.497	103.3212	94.1951	1169.415	1511.796	2896.534	9.528222	2438.927	7.233963	434.1509	11.52466	32.74373	301.7951	151.2232	95.49224	8.929299	486.7484	113.4275	5.350256	55.37921	82.96444	697.0287	457.9638	176.9918	54.88791	1.26586	213.5104	29.53725	9.397362	86.62649	1.150815	17.87609	22.42313	406.1744	60.78099	7.6918	122.4146	19.9025	332.2342	23.65266	14.89359	125.6771	438.4463	418.4311	8.261208	913.5732	240.612	40.50509	71.52277	915.7375	2.409544	2831.047	51.25597	1378.106	1846.658	677.5875	16.95289	70.81238	70.84071	49.75993	2.664154	0.627308	638.3159	50.05238	456.0246	703.5066	38.84169	79.58936	1428.106	10.78679	0.1935014	187.7171	104.7082	13.25032	18.49953	5.500487	698.1809	92.54112	80.82033	348.4606	40.27705	194.8588	25.26467	34.58407	150.489	48.34367	171.8551	6.788865	121.6874	94.89108	33.8702	25.42789	38.79694	1244.832	2232.063	173.3216	52.69959	52.71884	2044.896	103.0333	0.6145177	86.88958	96.05055	0	6.55952	87.27607	87.05131	134.6512	279.6709	538.8645	358.1221	5.760596	16.64276	837.2364	20.95005	76.71381	23.21054	87.56294	227.94	2573.116	21.00406	23.02638	306.0543	21.45615	1134.554	1051.928	4.375042	7.931104	260.8845	120.8348	0.8313818	88.60737	172.8862	150.5822	60.09899	247.455	2836.042	0.8552535	1.462019	47.94737	1639.379	46.15967	21.82047	17.03628	74.16406	0.4803655	161.5343	41.85199	1761.277	57.85025	0.1351636	315.3351	239.3922	7.111901	2064.87	108.9473	209.3945	105.6044	6.84772	105.5876	26.44146	43.56737	49.21338	214.3098	202.5327	106.1656	2.141604	23.37884	15.29067	13.25962	12.04158	301.1835	3.931658	12.53372	18.24094	7.731718	5.118986	81.14754	14.72546	11.94332	148.6164	7.859333	27.20427	9.375315	106.4061	3.630275	0.3244173	51.02802	357.8307	4.575358	36.14759	36.48061	83.63361	0.5536851	12.10206	21.38717	5.266623	2.115179	23.7839	39.74546	117.8068	389.3473	6.618439	1.228496	126.1655	5.126528	21.18815	10.49815	73.42403	108.5683	95.87737	65.29042	188.4428	11.26161	91.57278	19.10617	14.73105	82.33089	6.965613	0.5141864	77.46339	29.67292	38.79718	27.93016	18.29029	326.5896	196.0313	7.19949	1.675261	40.21115	0.9916559	11.11504	2.45832	60.3509	285.8254	18.48199	0.8477043	0.8712608	10.12863	45.15671	335.0845	8.046407	7.858056	15.92228	4.158968	9.773453	14.97588	103.1559	23.22815	93.48749	6.673675	11.18208	48.30063	171.3075	528.4843	72.49785	262.7284	4.074177	126.5538	84.25026	3.788939	42.70158	601.3741	11.44497	29.36535	13.20819	40.79063	94.21292	24.19459	15.57702	4.334941	48.81163	242.5355	0.636833	3.289288	0.04114772	0.2423621	522.4956	38.59202	2.427147	113.7029	114.0127	0.1270071	59.98552	17.03976	41.42557	10.77291	31.89367	7.50173	5.449784	17.66535	57.02033	10.30532	36.44996	50.65933	0.703639	45.04202	561.0774	345.4472	86.79341	0	24.46345	63.20706	6.148346	384.7795	10.49734	165.2452	20.83866	14.49655	6.01168	15.89623	34.79944	247.3225	72.81665	79.85641	9.407199	135.4956	5.853675	28.46305	23.15696	27.44288	29.8553	23.91859	41.85137	142.5074	0.9993023	56.85313	7.724736	65.25451	1.65608	21.05448	25.6965	8.825168	0.02842362	32.56485	8.581956	45.92297	1.888985	43.14688	27.12801	37.74245	182.0266	30.18243	18.59209	55.13964	1.705372	1.23534	1.691467	7.04355	0.05227223	0.09322911	36.45198	110.5896	63.90213	161.0938	7.240233	119.9312	22.71281	12.99173	111.7174	23.60406	0.1112884	3.697414	21.5535	199.9266	24.04977	5.594962	2.189109	1.603426	5.580922	0.8027751	224.2097	181.1166	13.20266	22.27234	9.411101	71.15276	73.58117	14.75257	19.66342	60.3528	1.616089	5.678282	51.19307	0.5743581	34.66069	1.41074	5.945712	126.9924	7.266942	93.33025	1.283392	2.339582	1.646653	40.03384	14.09788	1.123376	280.8477	14.27802	28.98101	1.181748	58.1297	452.2915	5.322835	10.02908	34.32489	54.65291	98.84343	42.46822	182.3	41.68561	37.20699	0.440479	17.61429	74.26734	123.7461	82.81666	134.7512	22.39091	14.17703	6.129584	1.094122	151.3102	1.513458	48.97016	1.337703	2.519284	1.383637	23.95533	24.11178	30.42085	3.574559	9.861445	620.4606	0.8863445	12.25976	35.96344	43.05492	37.09159	73.39453	52.55793	14.66099	25.41642	195.3684	44.41623	11.95255	57.14077	12.79843	16.02716	11.97957	933.2545	669.7962	6.325689	6.202605	0.7325	7.399993	1.782719	20.04795	6.67668	23.28569	2.21648	11.69838	125.4009	232.0108	0	31.11928	0	5.449124	63.5697	42.27162	16.74612	12.28635	249.6278	61.46075	9.359818	0.8779555	1.228476	11.68095	109.5012	368.574	30.33372	240.3706	0.3643806	314.5735	54.19704	19.67253	751.1841	50.96565	38.38813	0.7175014	19.63495	8.346663	56.77897	18.88424	10.31706	11.06351	9.390891	6.309306	107.8128	2.566152	50.31457	228.903	5.145981	21.07594	3.965456	34.3379	4.754941	149.6119	0.1197543	6.521926	57.20989	4.687755	16.01089	20.95629	77.8773	46.0751	1.15316	73.65687	32.8679	53.47352	21.72244	30.0634	334.2151	47.41339	54.6009	7.035717	13.00258	18.78604	33.46341	59.94927	3.434433	5.51349	4.606768	4.115659	0.8810342	6.468804	42.70165	205.167	46.20364	0.909217	59.71264	0.7735386	10.31338	28.94527	0.2687167	874.3337	179.5602	69.57549	3.722152	3.546986	20.80003	5.031812	10.66672	27.67508	40.66154	101.6942	46.79922	12.25456	175.6575	37.83563	5.653176	304.2338	80.96656	3.639278	7.902724	5.134409	1.834905	480.9248	126.0719	4.838505	104.0728	7.277198	22.28613	106.0322	0.09537308	3.66746	4.656733	117.099	25.9708	52.8023	117.2723	3.901082	11.05311	164.8405	77.05708	45.52423	34.08246	74.63529	20.54645	544.03	163.9564	16.83478	73.73358	73.39932	190.5165	0.7420732	73.07492	46.88391	9.20009	9.906444	19.59392	124.06	6.861116	44.74907	375.9674	171.7362	11.69122	1.12182	0.2066998	188.4219	6.873975	21.37346	26.60544	16.81342	41.50082	59.34691	18.78875	212.5851	58.5962	60.66458	91.69753	18.7779	1.149173	110.3271	404.319	4.992483	281.8512	54.55797	7.872137	48.41148	20.97858	20.42037	3.023822	20.84229	0.1095735	63.52811	4.116629	40.38647	30.44623	7.984515	3.979283	1.062185	31.99681	45.61631	34.52448	7.558209	1.879353	3.567341	5.494517	2.030804	23.00781	223.0623	8.737715	67.60295	8.612641	133.3367	49.12848	3.810918	129.8432	1.832384	0.2681413	44.35355	5.023305	6.600946	36.05343	1.999826	7.207827	14.63371	29.66259	2.890565	9.323811	78.7352	0.3731446	75.92281	34.01527	44.99836	150.2656	47.50567	19.37066	34.83765	10.88152	6.583797	1.570145	2.932164	11.01396	13.2657	123.9434	44.01731	2545.67	3.298844	44.20318	10.40988	14.715	34.55761	102.5031	54.82854	151.8935	83.66858	9.786738	38.11072	5.397337	45.73513	48.43055	22.16235	16.03474	29.40871	4.690618	10.26927	74.92338	44.77475	257.7892	6.64546	21.43025	79.97826	20.12547	2.047113	4.246144	12.12718	164.2515	15.97656	0.1601862	0.02693587	1.812684	4.217525	152.5464	52.97345	257.7758	11.88373	22.1849	7.554488	16.63392	33.58578	14.36366	24.65022	0.2749624	11.81937	7.434572	1.71274	153.0514	58.09521	42.03476	5.303633	46.33985	30.05958	16.61109	2.183234	34.34954	145.7491	67.13827	79.09847	75.25632	0.8431698	32.84196	25.7288	41.58323	119.8054	7.805472	79.8062	121.7141	2.517777	18.80569	0.06589829	2.758595	40.14201	700.3831	40.04546	65.8183	324.1784	9.320324	130.0876	46.30455	23.24372	40.16727	570.8588	65.09065	24.46136	37.26788	2.452204	32.01181	280.9151	57.52926	196.5612	29.04673	21.0591	51.31954	738.3496	0.2630322	26.71695	130.7227	24.5837	12.71776	7.559708	139.8806	18.55621	21.52463	10.69939	40.66977	30.17047	28.51767	10.26653	164.0095	0	115.869	55.48112	1.359998	27.56317	74.55372	72.53531	28.86146	14.43571	116.2042	25.69646	20.37959	43.06165	9.095815	12.61546	31.62961	709.6881	0.3997562	14.54891	0.4918485	0.4419611	5.937383	41.69947	4.841082	13.65061	19.41061	21.04962	49.05433	417.7452	0.8568354	6.499833	10.9889	13.90323	23.03885	16.83453	23.51765	6.044933	39.29249	251.4114	38.20506	7.377993	37.76837	0.6639198	244.5071	79.5988	59.96623	23.50258	161.5324	0	127.6066	45.24315	7.692957	20.5367	149.8246	24.80256	0.9348722
TRBC2	21.45085	6.841406	7.155081	28.14278	12.65281	3.650636	0.8263015	38.01158	28.45895	47.00211	7.714272	11.65599	8.170875	9.715266	6.8041	4.807691	3.03186	0.09777522	47.17931	23.68345	9.4228	14.85753	6.708491	32.6593	166.659	8.40171	11.85368	2.970305	13.50402	12.12472	4.561638	43.56087	11.90707	28.96393	27.05591	3.831791	20.43829	13.30992	7.401336	0.6701623	27.98165	5.357658	2.269905	23.12226	4.070795	49.83058	22.41541	1.488512	21.46056	64.59668	29.83399	8.25779	1.568634	6.585573	16.43196	20.97515	1.151008	56.37314	21.42893	6.089434	9.139994	13.36498	33.0993	3.343883	6.596982	8.589591	18.22918	1.273435	4.15819	10.28129	23.05137	50.92984	7.463925	8.577873	3.888784	8.325503	23.60625	1.83467	32.6418	4.503382	7.85965	19.72781	7.091596	95.21373	30.03348	3.743945	2.213377	10.5721	28.61581	5.306402	16.36516	0.7291569	15.98109	3.933884	0.5405269	29.80405	34.86371	10.1403	14.39502	13.53106	14.80419	4.990557	10.98041	2.167827	3.938805	77.72656	2.756714	20.99722	17.73591	18.78822	3.731245	38.0272	12.64938	42.21622	15.84767	10.89287	0.9062315	2.896461	9.42975	5.051359	21.9774	11.67891	27.78312	33.42715	27.05613	31.91068	25.02993	5.650281	0.3304844	7.195546	40.96068	51.38492	3.838998	124.2081	18.14084	44.75969	86.70279	0.5233083	19.05349	0.2820411	27.30789	6.480055	18.28759	8.278852	4.523228	27.19315	49.2252	21.00128	3.863992	1.171091	107.2284	57.91388	2.59803	4.600972	7.371815	29.25354	4.098232	28.41703	4.961826	19.49247	41.21429	58.37633	3.275245	16.66277	2.776489	17.36112	2.263819	99.50498	1.841663	1.191639	11.58528	23.23511	13.84168	12.83417	32.55156	48.38464	67.78004	7.280241	2.280621	8.21702	98.40553	26.18507	19.91773	9.168567	42.86548	5.777643	5.298154	14.79575	10.53075	85.18684	9.809635	22.19672	17.38511	30.41587	13.00963	1.578345	11.07921	19.63689	0.4517862	35.32948	12.94669	9.887887	4.317774	9.832642	17.93931	17.47936	22.32242	29.68688	39.30457	13.84885	9.056388	9.312344	32.15071	15.89496	0.6283266	8.724359	13.20025	23.32475	28.8817	14.16053	4.303261	48.40069	5.657616	1.602675	8.165125	0.9127241	221.8198	32.83553	7.260901	22.00812	8.82394	43.5366	27.2984	58.84321	3.095253	31.41889	72.72551	9.076716	4.550254	83.4394	4.594782	25.55523	1.384671	18.09712	38.92261	8.937039	14.3614	16.81901	43.24465	10.99754	3.056697	8.373102	15.62342	20.42774	69.45568	35.4029	3.375809	3.377567	15.89972	7.867559	4.569064	10.39253	4.534808	12.95932	14.30851	235.571	7.537583	1.653753	25.92983	23.84002	16.78013	22.0056	11.90812	38.49666	22.88065	10.13933	4.220914	11.74307	17.7467	4.729653	17.82156	18.65721	2.084873	28.79687	40.01631	22.64714	63.8069	38.03789	4.629435	1.403657	27.86853	13.92095	5.098263	2.366246	144.1336	29.83824	28.11956	56.61148	5.89236	42.24751	105.6206	2.984787	0.9986468	17.98633	54.19962	9.957396	4.528377	1.108855	23.2114	25.95687	9.252014	9.505906	18.65475	9.117763	4.62157	3.583581	98.40196	11.10333	16.88189	2.512271	40.75931	47.6045	26.41567	18.54278	0.9808969	27.76078	57.54166	48.70559	24.3269	6.618561	58.32683	54.09712	0.5581807	68.95199	5.263701	0.7957435	10.91427	39.88792	26.06107	19.14462	20.7234	30.73647	31.88533	2.317649	20.42898	27.29138	8.851839	3.768645	6.892782	15.33898	22.27287	16.86686	1.761462	3.212343	20.64846	7.182845	72.96516	46.40465	14.21993	4.761269	19.88361	7.769667	0.06293029	29.59893	3.591818	6.660822	6.133162	22.56428	26.77833	4.496	3.110284	3.142546	39.42016	15.83631	7.161353	11.74158	20.39411	1.735392	7.792048	2.617651	24.95713	3.938573	1.795544	37.11553	42.75245	6.131108	45.82321	24.05755	34.79138	34.65056	4.026303	11.03354	2.740829	10.95974	6.169941	78.28	24.64793	43.83591	1.144276	6.487406	1.962987	7.888148	1.48166	6.284112	9.795337	3.275997	4.723195	1.903403	21.33229	35.49239	3.735596	14.68913	9.21107	15.93886	1.516445	7.191134	0.5909514	3.377057	0.2854672	7.704607	3.284941	1.273875	1.498299	7.10622	8.439361	0.8521785	4.012982	9.539652	5.04541	0.4948717	1.916321	6.56133	21.16752	4.129892	0.9965457	3.778301	11.19191	4.935218	5.699092	0.8249375	7.058573	5.764349	4.238547	5.363899	10.99173	9.743769	35.65755	1.987379	2.780272	2.889416	0.864259	1.549748	7.76122	5.144271	11.28232	4.947568	5.71089	15.27413	8.063591	3.734991	0.5839	1.255708	2.052515	1.798019	11.57665	12.31461	2.737248	2.259479	1.199407	1.763661	2.641705	1.917573	4.664156	2.322777	1.195741	2.96444	7.60356	12.08688	6.598281	3.658959	1.873561	4.705445	3.051476	4.10478	3.536753	9.091615	3.187951	9.516649	12.62434	11.32816	7.389869	12.16631	2.515002	11.0929	10.36056	2.068716	0.7912358	1.975363	5.866669	2.384015	3.098935	2.0445	0.2802511	13.21248	6.979941	1.315974	1.204733	0.04360468	0.8805726	21.90955	7.77771	5.355597	11.40296	10.01008	0.6441127	1.364461	1.659	6.785089	7.898125	11.69262	1.997528	1.465897	1.343942	14.76022	4.336467	7.668402	9.084565	0.7789417	6.75153	8.604548	6.84878	10.27976	0.1010275	4.422267	5.012198	2.653261	4.260459	3.991386	12.55163	1.491667	1.613119	1.793016	5.83523	4.354401	1.616279	4.903995	8.532614	5.224618	2.924852	3.041521	4.008268	7.658596	2.457816	9.247225	2.802942	4.62619	5.295137	2.019609	19.85801	7.660525	9.030152	1.183677	1.768719	1.777681	4.440922	3.95013	2.981273	2.17243	2.380926	0.4536048	3.70899	2.997103	11.26391	1.403225	1.488265	11.7043	12.15289	0.2420358	1.792901	0.6055219	0.7443009	0.2017903	0.2201736	5.161165	4.459361	18.39554	13.74802	3.832333	5.944805	2.48431	1.032	5.327424	7.671581	0.2148074	1.435971	5.928412	4.069265	3.416026	0.8861531	3.129062	5.21887	1.420802	0.5235134	0.8607908	10.49914	5.800053	14.77933	1.062411	8.564365	5.832029	4.51281	4.147438	3.819416	1.504629	4.242637	7.256154	1.919866	13.14415	0.5787003	6.958913	9.842527	1.75332	9.06727	0.9575678	1.994456	10.90976	4.485174	6.274178	1.820694	5.291659	2.691692	11.71002	0.3665298	13.6341	8.042613	13.46597	1.071135	6.650997	4.056859	15.45708	5.879793	10.26155	11.18671	5.24815	4.97621	1.996004	4.803535	27.00206	16.29541	3.600915	7.008125	4.172205	1.033655	2.211729	17.03828	4.923958	4.741285	1.556804	1.986093	2.43503	4.583094	7.643162	13.8998	6.876595	1.272543	5.663	0.7648329	5.170205	2.567667	14.19101	4.472675	7.502079	1.788291	4.311553	1.453397	15.76462	29.33276	1.348872	4.971161	0.6065942	3.08931	6.290502	8.441655	3.452656	1.944188	3.877371	2.060429	0.5896128	0.4737272	3.873027	5.899786	2.110099	1.293012	8.209609	13.09606	12.05797	0.583055	0.506071	1.140086	4.302315	17.28518	3.843148	2.153754	8.961132	13.72276	8.214016	1.499672	0.5981005	0.5441506	5.453617	6.405826	9.066457	8.78783	0.632242	0.1891288	15.16434	3.074711	1.2777	7.221753	5.220987	9.868201	0.1706894	0.6493725	1.977464	12.37352	1.213656	0.9954785	12.95505	6.125131	5.523998	11.88195	0.8026924	4.567638	6.777265	2.540334	5.153434	2.531416	6.631707	3.862542	12.6118	0.8838021	3.461224	1.804555	12.30205	1.706676	1.095488	3.172362	8.7509	1.119957	5.503722	9.02135	8.41117	0.8884114	7.033404	19.83082	19.17071	4.189555	2.606546	3.612269	4.242932	0.6786895	2.262296	1.229237	1.504389	2.823233	1.445238	4.615475	0.9358906	2.351175	14.33898	15.43595	0.2688856	2.800351	1.658191	0.6442593	4.8884	3.630715	12.29959	6.808604	11.32842	4.282495	1.088648	2.159548	1.365086	5.258338	3.793833	2.079252	7.544917	2.114925	5.694784	4.049072	5.02674	1.647619	6.830159	5.98951	3.428072	2.969267	4.210999	2.02901	16.21979	30.78905	2.171303	4.193761	2.691996	3.862367	9.823005	0.1980105	1.599979	2.15897	10.06432	3.212239	0.9518758	16.44533	10.0548	1.899653	17.03337	21.39574	20.28526	1.907807	5.342907	5.888625	22.74274	13.88879	8.433789	2.275813	2.017777	19.65068	1.32	5.636045	4.977829	5.453904	2.677578	1.937331	9.027936	1.265666	4.82076	16.11126	2.695734	13.07877	0.4601825	0.8292301	7.208333	2.371154	9.453147	7.701496	3.976919	10.68996	4.551055	5.716822	4.959785	3.208009	9.737466	10.04992	1.952383	1.362766	3.731685	6.422483	3.356143	13.15018	5.790822	2.49494	8.5015	12.00119	4.843166	0.4657292	3.77225	0.04976407	1.958513	1.088732	4.067853	3.516774	10.71833	5.405719	0.5647654	13.97058	6.554518	18.71327	1.092577	3.692015	6.101976	14.54319	1.031895	28.91237	18.01159	11.44468	12.99957	6.165919	10.23826	5.219909	1.893033	5.26944	1.286125	0.7480739	6.220386	2.473354	4.539672	7.268949	0.7970306	3.542115	7.202903	2.017074	9.648559	1.982114	8.36654	0.4236699	9.449994	7.773984	5.629136	14.69223	17.32862	6.104325	7.168744	2.436869	2.729755	5.657256	6.816519	6.515729	4.977282	13.89692	6.505479	9.819654	0.6056588	4.514721	4.857101	2.942113	13.02156	17.78779	3.128326	2.920953	3.329473	2.431164	3.436975	0.6731449	2.992242	5.069623	8.568109	8.209455	1.615339	1.867144	4.015872	9.00808	3.212493	7.736186	2.109841	2.317332	1.952945	2.490146	0.5143133	2.753705	0.9390519	4.069281	0.6455962	0.8911925	0.1223324	1.69041	11.95921	2.298638	3.541196	5.482542	2.967011	13.36159	2.831009	5.860987	1.850451	8.757827	9.144344	0.1825131	3.616573	4.213759	1.307832	4.193131	12.26838	3.400645	3.479243	0.7832991	8.744621	5.094478	1.076752	4.638234	3.612226	7.485499	16.32886	13.39609	0.865767	1.369297	4.539509	2.993291	15.36408	1.20446	4.853495	2.240157	2.676777	77.70473	0.1646066	2.433416	3.491239	5.524609	2.428321	25.30689	11.74927	5.505996	11.77151	11.38515	4.334756	24.4157	11.07404	27.64433	12.01536	11.73967	1.49653	2.262532	8.113458	5.681829	7.764451	0.9259708	9.283239	16.03736	24.02889	0.7935498	2.085499	1.060351	13.25234	7.081894	2.115777	1.016381	11.50005	3.030535	6.693477	9.170999	1.438215	10.32822	1.985096	1.918658	1.980826	7.900882	5.763557	0.8063881	6.16901	8.539163	6.754978	2.869894	3.145389	18.9985	7.70857	5.548154	2.541474	0.2615512	9.640798	7.361401	2.638783	0.4395517	3.876085	0.3211069	0.2293963	1.464246	14.15939	0.9160975	2.660104	2.101432	4.921072	9.434923	6.612539	5.802791	0.1017922	1.023101	6.566527	1.629194	6.343013	9.647187	2.939931	5.233735	8.713642	5.605689	1.205697	20.33899	4.298912	7.531331	4.988317	6.884614	6.2247	1.842111	0.1226095	3.361558	18.55174	0.752858	3.568734	42.0705	31.21146	0.2721687
POU2F2	2.766741	1.179274	1.237418	1.362791	2.080699	0.2598174	0.5657411	2.071049	1.411632	0.6083792	1.436624	0.8561483	0.8478772	1.480017	0.6404933	0.952707	1.097723	0.2569438	2.890366	0.9996557	1.186874	0.8430539	0.6703657	0.862144	4.423582	1.22877	0.7385099	0.2799519	1.3441	0.9352758	0.9762753	3.031299	0.7474849	1.217104	1.563625	0.6807633	3.567306	0.7330002	0.6451833	0.1354255	3.405998	0.5658899	0.3547197	1.316756	0.800596	1.260732	1.244919	0.8529372	1.447223	1.365352	2.369246	1.169673	0.2861941	1.982389	0.8179917	2.090987	1.610432	3.909036	1.659655	0.3598556	1.300983	1.337511	2.343362	0.9191084	0.8253906	1.149381	0.8693394	0.3997689	0.6365144	4.076558	1.097618	1.838671	1.148339	1.100286	0.5507433	0.5217228	2.44019	0.4255524	1.903012	1.558948	0.4046399	1.004155	1.471046	4.576433	2.806865	0.5267979	0.6620116	0.7390998	2.295777	0.7843249	2.646094	0.4147113	2.294281	1.314748	0.359813	2.145492	1.163791	0.8207372	0.5773976	2.216439	2.732892	0.9445002	1.356233	0.44857	1.771882	2.288052	0.3210669	2.352153	0.9290803	1.58126	0.6831148	2.747766	0.7414177	1.470571	0.7527207	1.442604	0.2652051	1.27355	0.5609115	0.7700513	1.554491	1.525599	1.397419	1.658748	2.874861	2.084832	1.917721	0.5924967	0.4185122	0.9698502	2.802264	2.826045	2.76803	12.07862	0.9022708	4.825133	2.729947	0.4105567	2.967714	1.002221	0.8175529	0.6970439	1.213533	2.070481	0.7236472	2.1391	5.016399	1.654753	1.159209	0.4109305	7.608417	2.675628	0.5707309	0.5125246	0.8981251	3.386512	1.547124	1.528933	0.5298298	1.141655	2.634984	3.645534	0.2934991	0.6491021	0.5495156	1.34382	0.5886924	3.921147	0.6354554	0.3829878	0.8798197	2.794155	1.251973	0.789655	1.908196	3.323579	3.521693	1.91789	0.3299466	0.7977321	6.36674	0.8386978	1.826601	0.5370525	1.318829	0.3732025	0.5281281	0.863562	1.45602	1.260662	1.164964	1.589724	1.313003	2.52418	0.7535625	0.3555203	1.984597	0.9299027	0.363979	1.209911	1.147507	0.993968	1.504148	0.64628	2.062529	0.772279	1.614033	1.323563	1.843353	0.9675725	1.076123	1.205559	2.159767	0.7943582	0.4162315	0.87555	1.359281	1.436659	1.354552	1.170216	0.6596409	2.663307	0.6708196	2.166054	1.252903	0.3634594	10.03032	1.994643	0.6007514	2.176416	3.865482	1.591714	4.112176	8.178148	0.4825593	3.39619	2.999839	2.128048	0.3592823	7.874967	1.412838	1.323025	2.037145	1.56779	1.651356	1.274985	0.7628848	1.438901	2.277571	0.7963145	0.7176833	0.7685524	1.306807	1.654267	2.122646	1.675637	0.732588	0.5513805	1.800553	0.8141897	0.5782211	0.648218	0.6641605	1.217351	1.253726	22.15156	0.699993	0.429092	1.219351	0.9018907	1.98931	0.8038126	0.6430499	1.80664	1.650255	1.132434	0.8474321	0.8444819	1.954793	0.7023223	0.9937397	2.394906	0.5938164	7.057039	1.458908	2.061164	6.61454	2.677071	0.676903	0.3100948	1.136907	2.081968	0.9166313	0.9373333	16.93316	1.320245	1.25537	7.694788	1.010819	1.618633	5.2619	0.5699528	0.4403944	1.170514	2.13592	0.5152318	1.022075	0.3560369	1.497986	2.293241	0.9667761	1.050342	1.707781	0.964596	0.4610037	0.4938208	2.947585	0.7114119	1.338894	0.4160221	3.362966	2.422816	1.073194	1.224281	0.7185986	2.442616	9.902159	4.876054	1.129167	1.035234	4.062319	2.246155	0.4071361	3.908885	0.7952074	0.2827025	1.225587	1.909135	2.310635	1.313679	1.588646	1.375472	2.369583	0.5481236	0.9171138	1.805949	0.7197823	0.5251641	0.6615399	1.18289	1.502849	2.482349	1.195309	0.3471495	2.469455	0.6407656	1.841859	2.847683	1.168034	0.8095847	0.4681844	0.5417665	0.06797291	2.371643	0.5616653	1.444714	2.164693	1.459179	3.150853	0.4285898	1.550569	1.455471	4.581803	0.9702686	0.7766058	0.2249824	1.616666	0.2511578	0.9877913	0.4948325	3.556458	0.3365547	0.3843976	1.095241	1.894812	0.9689026	6.03993	1.311285	1.769841	1.969331	0.4292049	0.8969074	0.5365984	0.7955928	1.119894	3.510732	1.364441	1.619826	0.5829745	0.4912391	0.5713115	0.9103992	0.2588769	0.9590201	0.4484441	0.3591291	0.9587149	0.2902983	0.5834743	2.699516	0.4271334	1.019556	1.155335	1.084887	0.3511979	1.13832	0.5749294	0.2837494	0.08231593	0.8407766	1.694259	0.8412516	0.357035	0.3509534	0.7102896	0.1587007	0.5439058	0.8296915	0.6264024	0.5095886	0.3461824	1.028696	1.955154	0.8498534	0.2338686	0.7419111	1.185335	0.3816955	0.6324905	0.145816	0.8776142	0.5703762	0.5409361	0.6304533	2.236224	0.6901121	1.282799	0.7662807	0.6774259	0.6147581	0.242944	0.3255084	0.8469667	0.6863151	0.8161637	0.9748622	0.4799721	0.9620543	0.9206035	0.5704113	0.4151865	2.496091	0.4317371	0.5723937	0.8720543	0.654277	0.343895	0.3370059	0.477063	0.9200685	0.459672	0.3981759	3.385397	0.9080226	0.6954534	0.5412054	0.2997123	0.7745291	0.3186499	1.021127	0.3992058	0.6693679	0.5988885	0.5422124	0.8174284	0.9507684	0.3842495	0.5560093	0.8272392	0.222067	1.113932	0.841946	0.5757748	0.7647426	2.344562	0.4629544	0.2822755	0.6411459	0.6227234	0.4903013	1.683054	0.2325896	0.2779169	0.7144903	0.3994507	0.4861065	0.4666617	0.1832906	0.7379482	2.388096	0.6750704	0.4706035	1.103088	0.8366628	0.327632	0.5476943	0.1803723	0.6620827	0.5857418	0.7547251	1.279396	0.2181201	0.8399597	0.5928755	1.869201	0.4824862	0.9031325	0.4128683	0.9668458	1.632186	1.960057	0.819059	0.1630572	0.7275229	1.694629	0.4801682	0.7427371	0.4387612	0.9451648	0.1645177	0.4785602	0.5362833	0.595569	0.5578757	0.4528066	0.6740786	1.178755	1.613259	0.3779193	0.6692153	0.5489004	0.6199157	0.8637572	0.5732287	0.5914394	0.4403999	0.6097191	0.1288918	1.758912	0.5009391	0.5589582	0.2778405	0.2710584	0.6191186	0.4165007	0.605813	0.7555555	0.2903387	0.4325308	0.4572643	0.6300645	0.4251824	1.295895	0.2024811	0.1867174	0.955558	0.7981841	0.4620103	0.613269	0.1565259	0.6045785	0.3514769	0.1261624	0.5878283	0.7378225	0.9676033	1.356451	0.6549527	0.5411557	0.327879	0.1733876	0.5886691	0.5911753	0.3906219	0.3200273	0.372294	0.5866967	1.223183	0.3857274	0.3487727	0.3315031	0.1731301	0.2089148	0.5053409	0.934174	1.301165	3.202927	0.2526419	1.242603	0.4336121	0.8710076	0.632226	0.5702696	0.3861378	0.3191399	0.6475022	0.6334596	0.922669	0.4965164	0.5386557	1.500244	0.8286463	0.9126972	0.2388034	0.4298163	0.8028562	0.9205946	0.4114212	0.4582989	0.9528465	0.4086126	0.4535959	0.1694276	1.092825	1.189043	0.9003919	0.1677842	0.7206045	0.9052664	0.8771737	0.5674766	0.9487784	1.901999	0.8379711	0.6861117	0.2941521	0.3649093	1.723337	2.204031	0.7111438	1.596309	0.3963306	0.63874	0.4209612	0.8990485	0.3165229	0.5305544	0.1626396	0.5548033	0.4722818	0.2368677	0.4860653	1.446467	1.03819	0.4616588	1.397025	0.2758728	1.333169	0.387853	1.026895	0.5127416	0.6935282	0.4633493	0.3642192	0.4818779	1.233962	1.123319	0.3573979	0.3981622	0.310298	0.6147257	0.8037412	1.509823	0.6092811	0.9746659	0.2293902	1.035224	0.1647048	0.3625118	0.8492162	0.5053672	0.3999381	0.2844312	1.115479	0.6734084	1.110419	0.3751013	0.2981578	1.309642	0.4098263	0.927556	0.5453785	0.42437	1.981602	0.7775904	1.355063	0.4982892	0.7796872	0.2244803	0.8951811	0.8770769	1.065326	0.6152451	0.4120971	0.3654213	1.36477	0.5525912	0.295682	1.753057	0.8308485	1.369173	0.2571888	0.2146121	0.7152523	1.130372	0.197766	1.556614	0.3539999	0.4976118	0.3429102	1.108396	0.9687771	0.3397761	1.749462	0.466777	1.384672	0.6637463	0.4874534	0.8010594	1.128746	1.16479	0.7044945	0.355997	0.3085919	0.6153792	0.4745813	0.6543913	0.5595736	0.5101686	0.4468891	0.4648931	1.191037	0.4251636	0.6065999	1.052371	1.066501	0.5060874	0.7194311	0.3875398	0.3243508	0.2572978	0.3240815	0.3731972	0.2451412	0.5148154	0.7446366	3.436415	0.312207	0.490847	0.9718581	0.8773318	0.221758	0.3438194	0.408249	0.3956098	0.5515492	1.093765	1.401407	1.041114	0.8464256	1.979824	0.149314	0.507553	0.2674009	0.3854218	0.4029243	0.4000639	0.7434606	2.669986	0.330515	0.7247221	0.5157014	0.3143648	1.564012	0.9400645	1.019172	0.3388538	0.440622	0.3733628	0.6104718	2.518929	0.8550029	0.8973209	0.5174605	0.3664287	1.126659	0.3445542	0.6585749	0.2231863	1.095147	0.8910886	0.3464768	1.308095	0.935199	0.2337131	1.687949	1.194525	1.41245	0.6349859	0.8291718	0.4084532	0.8945726	1.410578	1.418707	0.7467362	0.7775133	1.503158	1.375561	1.400701	0.5322497	1.041564	0.4485939	0.6205551	0.6537099	0.2784342	0.7812149	1.953445	1.052741	0.5284683	0.4040119	0.4545398	0.7608079	0.7004349	0.6033268	0.6341589	0.2838028	4.783662	0.711383	0.3589458	0.9132404	0.6015316	0.8307007	0.6029392	0.2587519	0.9584512	0.6865257	1.259562	0.5413053	0.5264098	1.229745	0.2538706	1.17156	0.764896	0.5099112	0.1490019	0.538877	0.1158441	0.2873651	0.4684312	0.7387855	0.2852357	0.7071895	0.9054376	0.5346441	0.686468	0.7620467	0.6904823	0.2232095	0.4657675	0.2836818	1.208263	0.5561001	1.77588	1.251255	0.6000846	0.9204069	0.4370652	1.422028	0.6075627	0.4331185	0.4746042	0.2551687	0.1328336	1.293567	0.4977351	0.3668804	0.4094015	0.1104599	0.562731	0.6272095	0.7694897	0.9089216	0.584852	1.046599	0.7626978	0.875743	1.173396	1.655084	1.297261	0.9907565	0.4086552	0.6675153	0.4592624	0.5348071	0.3231468	0.3285964	0.6966428	0.5966942	0.8054831	0.653959	4.179496	1.294133	0.6968199	1.153416	0.7065781	1.12559	0.5469736	0.5421879	0.6497845	0.7310986	0.2471139	0.3472252	0.2128744	0.4365072	0.9403513	0.2379055	0.793196	0.5826478	0.3523844	0.4662779	0.7503503	1.256951	1.359805	0.5074409	0.4297938	0.357287	0.4299382	0.1252511	0.42343	0.4362151	0.4913543	0.2117075	0.5097533	0.1480822	0.394527	0.6372014	0.9581756	0.5504013	1.613561	0.352576	0.6896713	0.2025072	0.7212596	0.4953745	0.889617	0.5212181	0.7549201	0.9704939	0.7975062	0.2929047	0.7582088	0.655581	0.7175239	0.5519465	0.2821286	0.8419687	0.5452537	0.3188168	0.5053531	0.9735736	0.5727178	1.052326	0.8433686	0.4867943	0.7322238	0.2644018	0.77007	1.003984	0.2255804	0.1761767	0.3100016	0.385567	0.4865217	0.1226183	0.8031492	0.3420078	0.791631	0.6241642	1.96989	0.9007344	0.4781147	0.6883831	1.298792	0.4226237	1.154641	1.411701	1.290705	1.013718	0.7577659	0.5379518	0.564543	0.6423618	0.5263205	0.6951404	0.3803194	1.118301	1.247486	0.8003064	0.3972642	0.2400902	0.394937	0.91306	0.5992523	0.3277528	0.257489	0.4127984	0.3199603	0.2253397	0.6828215	0.6306365	0.8406698	0.4771491	0.7780904	0.2449647	0.7160173	0.8207921	0.5623505	0.6457044	0.6876151	2.148281	0.3782557	0.5363446	1.795653	0.6520083	0.3889804	0.4367416	0.2550034	0.5880713	0.645787	0.3704542	0.2633674	0.5668147	0.2898978	0.4236433	0.2726855	1.526165	0.1236881	0.44626	0.4319447	0.3580388	1.430209	5.220091	0.9421051	0.419417	0.2462969	0.7297021	0.3557148	0.6629494	0.4716914	0.5575659	1.669865	0.5749429	0.8617704	0.5785594	0.8232265	0.3561715	1.471912	0.5024818	2.317325	0.5616848	0.4128291	0.6746257	1.122641	1.739055	0.125231	0.6052062	1.606334	2.227115	0.4277881
CD79B	2.64558	0.9305388	1.647364	3.797899	3.597095	0.8062678	0.4197328	4.340215	4.050905	1.858883	1.27199	2.387675	0.7838983	3.288344	2.183703	1.208494	0.2639646	0.3204123	6.563216	1.740725	1.430952	2.128898	1.734658	1.922412	44.45972	1.338003	18.52642	0.8084748	1.524683	2.766	4.041068	14.66445	1.195334	4.274759	2.779618	3.749565	11.32773	0.8806883	1.443548	0.5569284	10.62568	0.7330257	0.8181527	3.451177	2.015326	10.77448	2.347435	0.2433878	3.663363	7.045335	11.0565	2.489323	0.1015539	2.977563	23.04773	2.699521	0.7419672	11.22576	2.088206	1.6735	3.993313	1.358617	11.04122	1.254335	2.320294	1.390521	2.837694	0.6767166	2.146929	5.492442	2.595998	4.545405	2.453836	2.564083	1.865454	1.007769	7.592426	1.366115	16.03928	2.335891	1.486078	7.857997	1.229592	22.59107	24.52836	1.070579	0.3445468	2.47027	5.751044	0.7480093	4.578918	0.3691546	3.699737	0.4446798	0.3116876	5.225312	1.947446	6.041517	0.8473469	2.061164	10.08617	0.9486947	2.233215	3.244815	1.060152	9.111011	0.3348448	2.130771	1.556112	5.141266	0.5784977	12.96704	4.789072	8.604459	2.397269	2.464975	10.39985	0.4942189	0.9551117	0.8151022	3.657713	2.819622	2.106255	9.472053	10.90232	4.708547	5.875652	0.9423598	0.1580605	1.029887	26.71964	26.9871	0.9212417	59.82362	1.766394	32.44794	21.06689	0.1508794	11.2575	0.5407816	0.8779762	1.840074	2.290529	3.972735	7.169306	6.82195	20.45151	4.128127	0.287207	1.120194	59.72193	12.60361	1.648701	3.262505	1.160135	10.08365	2.664214	4.413741	0.8591416	3.124333	12.95451	13.86396	0.3360369	0.4106559	1.287165	2.686135	0.8530482	38.88064	0.3800453	0.4749369	0.5996628	8.176215	5.654873	1.800996	4.598073	14.57658	13.68767	3.965329	1.622604	1.2204	24.99407	13.47483	7.669594	1.204857	4.633244	0.8373543	1.504481	2.471041	1.516329	21.782	1.137022	3.947961	2.810015	3.475418	2.300426	1.126319	3.188929	1.332337	0.2113781	2.764266	8.995514	2.618787	0.9841465	1.619565	1.946908	2.132266	6.027658	4.553871	6.310822	0.9154872	1.657306	8.240525	10.3706	1.261666	0.1860296	1.873803	2.511162	6.554128	5.10537	2.257515	0.4024923	14.78401	0.8510505	0.4706641	3.811239	0.4643913	48.32903	10.03769	1.780193	9.703073	3.566879	4.268768	7.665445	60.48668	0.9959637	7.700266	10.33834	4.272133	0.6004283	45.82083	0.4491236	6.738636	0.2869732	5.660636	4.09735	1.821979	1.67681	5.081385	4.301567	0.8252051	0.1048638	2.066316	2.0773	3.446882	19.54637	7.246919	2.168295	0.6873984	9.300082	3.0166	0.3642071	2.386122	0.6678126	4.245966	2.376507	145.7981	2.213172	4.088	5.369518	2.232084	2.175126	2.329136	2.978667	2.823138	3.118979	2.18586	1.020481	1.843315	3.542267	0.5655118	4.281023	4.272439	1.067817	44.22995	3.040694	7.344701	24.51853	5.979239	1.174597	0.4168365	4.383212	4.220123	1.151752	0.283872	103.0136	3.751523	3.89659	51.27146	2.874653	4.70887	19.32181	0.2327498	0.3502561	3.749724	5.59619	1.991921	2.853505	0.1422344	3.461695	13.5194	4.963158	1.295138	2.166935	1.205857	1.117881	0.5537477	24.71039	1.684004	4.285415	1.046798	14.22391	6.218293	9.557847	9.084384	0.6094127	11.64511	29.20078	21.75488	3.996652	1.099395	17.59966	10.88471	1.025821	19.44431	0.8776881	0.1658937	1.100984	6.638574	19.31588	3.486704	1.748036	5.444558	7.849791	0.3740203	2.381771	7.177842	1.09741	2.413594	1.657511	2.151035	6.518394	9.741755	0.762952	0.560717	6.161565	2.09203	4.90784	7.647737	1.375869	0.7150528	2.540911	1.889488	0.2207159	5.785079	1.972353	4.054945	0.9046012	5.592847	7.022176	1.145587	0.2716038	0.9498406	10.11654	2.57593	2.416548	1.320053	6.399969	0.7746524	2.839841	5.253123	10.71862	0.8785425	0.3058239	3.959111	10.92202	1.032941	22.24852	2.175456	2.134066	5.751463	1.294838	1.348622	0.6022087	3.272225	1.073682	11.65668	3.302735	5.237583	0.4104539	0.6125353	0.5818584	0.7209483	0.2985811	2.203155	1.154935	0.4630049	1.932266	0.2485121	1.093082	0.8403424	0.6426042	1.087642	3.098498	1.619455	0.116229	1.855411	0.3411098	0.362546	0.1468066	1.827816	2.238846	0.1368304	1.20716	1.353528	1.409129	0.2672595	0.5682699	1.193381	0.8639367	0.04640822	0.2402855	1.294134	8.368625	1.088693	0.426243	0.6788124	7.27051	0.1504785	0.6973198	0.3677936	1.796559	0.7255029	1.196154	1.490076	4.693094	1.255163	7.715658	1.472609	0.8685962	0.8729864	0.5394328	0.4681838	1.983386	0.7192816	1.056982	0.5232215	2.608669	2.520353	2.838293	1.122896	0.7334137	0.5439913	0.3295724	0.2379701	10.63631	1.818878	0.5015119	0.7823633	0.5783607	0.1622125	0.4715564	1.719593	1.050836	1.117297	1.275746	1.913643	0.6836773	1.16179	1.900955	0.8573329	0.4238154	1.469448	0.7370844	1.818614	2.701734	1.039508	2.10352	2.424503	2.174078	0.6883009	1.290379	3.652603	0.4748085	1.702126	4.2127	1.004646	2.036497	0.3020646	1.761092	0.9997416	1.525428	0.4909565	0.2513165	2.433912	0.7934817	0.2132549	0.6017948	0.2184786	0.1880137	5.169979	1.033289	1.027883	2.631165	1.712159	0.7433272	1.219912	0.527437	2.87095	2.381787	0.9351277	2.016367	0.5813087	0.2353562	1.384188	1.803477	1.202615	2.342559	0.4378186	0.8722143	9.035378	2.448642	1.027256	0	1.096131	1.655806	0.6651874	2.328023	0.449253	2.93894	1.252523	1.166229	0.2273792	1.188996	1.241438	1.848518	0.6586677	5.032307	2.223371	0.5173712	0.3681562	0.6683786	3.076427	2.016042	1.552901	0.7095959	1.001427	1.195539	0.5516941	3.168533	0.5721335	0.9528877	0.216225	0.580104	0.6348973	0.5367399	0.4630454	0.3512966	0.3259628	2.139759	0.1807877	0.7956568	0.6684008	3.367988	1.57039	0.5244778	1.1912	1.929955	0.1157583	0.7777683	0.4970789	0.2840236	0.3690093	0.1822539	0.6972956	0.8921967	8.291042	2.25257	0.6474188	0.9459709	0.955701	0.9656878	2.052612	1.02421	0.3928133	1.044558	1.511102	0.6278078	2.173699	0.4595636	0.4177517	1.056135	0.6361817	0.2608128	0.8364491	1.694469	5.865518	0.325309	0.2475449	5.311967	0.7247178	2.549761	0.4998971	0.6831919	0.1462638	0.6498497	3.157096	0.399223	9.438507	0.5436643	0.6806205	2.635108	0.9043281	1.415817	0.09292251	2.672827	0.9584673	0.6919745	0.8580879	2.511871	0.9772344	0.4291177	1.58682	0.2765148	4.884124	6.486402	1.013443	0.3032251	0.9263039	1.492516	3.049619	1.183692	2.44156	3.165228	2.337359	0.3920104	0.6451878	0.9553474	5.401895	13.63279	2.663413	1.730583	1.059058	0.2528006	1.273711	2.622378	1.145611	0.6796202	0.6734439	0.4646187	2.128839	1.994208	0.5788718	4.086701	0.9400242	0.2634711	4.777873	0.2823689	0.8718029	0.7504664	2.126457	1.39743	1.462739	1.824883	0.6306715	0.5357341	9.748129	5.759272	0.2884702	0.6632299	0.4529227	0.4385339	0.8368162	2.248543	0.8434056	0.5603979	0.6574167	0.2309624	0.2417088	0.1853747	0.4754244	0.5955141	0.6071098	0.7332354	1.218299	1.447568	2.108733	0.05281388	1.892299	0.2699347	0.6737488	1.437983	3.722385	0.5594899	1.752735	3.289908	1.871547	0.2752028	0.264864	0.3349215	1.483887	0.8235778	3.140309	5.135182	14.77665	0.1696021	5.556074	0.5863711	0.6590129	2.988071	1.4531	4.992766	0.2844873	0.3353626	0.4324776	5.573908	0.3708457	0.6156553	1.225689	1.630209	1.286347	2.763893	0.3137669	0.9865101	2.232609	0.6952292	5.272804	0.2610129	0.8503563	0.8956775	3.058793	1.57156	0.3448743	0.4571309	1.295783	2.764253	3.783999	1.214632	1.402729	0.173409	0.6947037	0.9625825	3.091792	0.2635038	2.236446	1.808479	4.012229	1.825224	0.641059	0.6635129	0.654404	0.1835515	0.5800861	0.4528688	0.03944643	0.2947008	0.4224079	1.008776	0.09730602	0.9669223	2.79914	6.65763	0.3214993	0.2411521	0.2912373	0.6939852	0.7196459	0.6688043	5.554098	3.035576	3.340756	1.886487	0.5218396	0.4050374	0.209566	0.3666037	0.4090988	1.429609	0.8846113	0.344619	0.6455426	1.388523	2.485697	0.3948085	3.805542	1.857114	1.06375	5.315447	0.3200054	0.3562032	5.815048	11.26413	0.7194202	4.328512	0.2443273	1.058523	2.110448	0.1282427	0.3139368	0.3652625	2.72235	0.5467789	0.482844	5.910079	1.421262	0.5001797	4.756262	8.734558	2.559404	4.281807	2.198895	0.6887232	4.201766	4.182115	0.9367701	0.4146482	0.7634345	3.670374	0.3693866	3.371422	0.8910971	1.310083	0.7934344	1.51339	2.208059	0.05309906	2.379779	4.028418	0.8552125	1.095812	7.886599	0.5362766	2.576235	0.6339778	4.278325	0.7880466	1.169286	1.376371	0.6220813	1.096357	0.6836916	0.5008858	1.989645	1.668652	0.5346711	0.2080114	1.316028	6.913536	0.2786701	2.111681	1.065851	0.751763	1.724168	2.069055	1.079549	0.2665312	1.811622	0.1785047	0.4663207	0.2094798	1.117365	0.5183671	1.918505	0.6246749	1.885142	0.7095062	3.603583	1.572267	0.6759301	0.7278292	0.4281425	0.954778	0.3130017	4.74178	3.928478	1.657528	2.28431	0.4894833	7.151177	2.634464	2.295783	0.2902061	0.56955	0.4437591	2.677517	1.094651	1.012765	0.5908329	0.5910003	1.378284	1.474761	1.724775	2.760548	0.287268	3.486119	0.2814282	0.9236568	3.316577	2.063821	4.666312	2.228496	3.323408	1.118332	0.6759782	0.3207296	1.951584	0.9420811	0.6492235	0.9222862	2.97473	2.070121	6.667331	0.2032758	1.652033	0.9392808	0.488142	1.639658	2.011973	0.5551527	0.6369309	1.835335	0.3476418	1.450411	0.1619847	0.4902833	1.883688	2.205244	2.806051	0.2981838	3.196412	2.113204	1.177629	2.000299	1.878723	0.3619989	1.138467	1.350988	0.7754552	0.1944715	0.4161813	3.296908	1.965625	0.3691801	0.2464595	0.936125	0.8924679	2.596908	3.009495	1.091748	1.31887	0.7433014	1.586869	0.463284	0.7747344	0.9423758	1.269272	0.8462276	0.2833109	1.520861	0.6017487	0.3611249	2.183788	1.398377	1.240963	1.643471	1.818249	2.962611	1.563675	0.3272637	0.6956086	1.494352	1.241346	3.795501	2.308192	6.79499	0.2416866	1.04237	1.328288	4.449124	0.3982208	0.6885145	0.4023036	0.2762072	0.9744814	0.05964112	0.2688712	0.5260863	10.21245	1.119049	14.33015	2.284683	0.3805417	1.641327	2.993418	2.235783	4.20051	10.77139	3.570313	1.897167	2.280414	0.5825827	0.4086052	2.392117	0.9738681	1.598662	0.29322	0.6304773	8.001545	2.736256	0.1632389	0.7102911	0.9032275	12.94336	1.985439	0.6286114	0.2700576	0.7639057	0.5833152	0.5817733	1.992399	0.3960372	2.288977	1.343158	0.9156226	0.09868418	1.515541	2.036513	0.574403	1.478813	5.02985	0.5202412	0.5047221	0.7465722	6.848303	5.581567	0.6555734	0.8317505	0.2636741	2.145268	1.222476	0.7119249	0.9978025	2.363922	0.08346498	0.1142846	0.7511507	6.569628	0.5841883	0.9988708	0.5629951	0.7311055	1.851877	3.037501	0.6933679	1.034537	0.7260205	1.084192	0.5149842	0.3031088	1.083715	1.39574	1.166119	1.816942	0.9014184	0.3242906	2.53965	0.961407	0.9153444	1.128489	0.8532317	2.310393	0.9872127	0.1243886	2.103222	6.548715	0.7574264	0.3985319	11.46668	13.26087	0.4512556
SERPINB2	0.2055173	0.1433246	0.1043234	0.3438616	0.1575835	0.04208796	0.3665789	0.03615754	0	4.657703	0.6877054	0.03143069	0	0.03660285	0.1437283	0.09294013	0.4883964	0.006554719	3.224706	0.02550154	0.0304488	0.004725493	3.504589	0.06614096	0.01366864	0.6195034	0.01560412	0	0.04616215	0.5295349	0.2697087	0.0615512	0.4141214	0.1400384	0	0.05038045	0.7364271	0.04687069	0.01187654	0.060221	0.06054753	0.229172	0.04763626	0.0250575	0.01652089	0	0	0.9748502	0.6107168	0.1010257	5.235323	0.06861246	0.04804222	0.08467883	0.04766436	0.9374306	0.02415507	0.01866091	0.003692973	0	0.08942588	0.04255269	2.430656	3.776116	0.03530177	0.07386002	0.0167151	62.95139	1.216405	0.4732486	0	0.01965989	0.005714903	0.02640531	0.02107446	0.1256877	1.144186	1.690245	0.04760925	0.1040041	1.14911	20.08541	0.06246277	0.07440445	0	0.05019781	0.09892123	0.3311603	0.03427595	0.1011034	0.02699258	0.05350564	0.3833471	0.04642544	0.006938846	0	0	0.05490629	0.2298238	0.04274312	57.35421	0.2040001	0.00487133	0.01453282	0.01028775	0.01640013	0.01056037	0.2741778	0.06543575	0.4248628	0.1047088	3.53141	4.039817	0.106893	0.006434492	0.07463097	2.386707	0.0111666	0.01980651	0.3438807	0.118393	0.01520816	0	0	0.7379213	0.1351604	0.06026239	13.09089	0.0478553	0.4317432	0.02368899	0	0.5214597	0	11.27341	0.4179342	0.008033161	0.1209205	3.128271	0	0.009493608	0.2188651	0.07849581	0.1187804	1.069504	0.01635786	0.4138716	0.03194926	0.8770604	0.08925164	0.5404348	9.874974	3.013283	0.05109178	0.005195992	0.006625397	34.50545	0.4517465	0.1054535	0.01465817	14.34572	0.1831138	0.2582642	0.4905306	1.787336	1.077654	0.03973442	0.008292281	0.1184489	0.3015048	0.2087909	0.0698498	0.06722911	0.02489862	0.2003489	0.01361286	0	0.5395799	0.8130954	0.019654	0.01366934	0.05822619	0.4105071	0.01799947	0.9224282	0.1218856	9.121667	0.03626749	0.1427799	0.02498046	0.03365586	0.1613535	0.1514915	0	0.02763849	0.01813887	0.2965162	0.03171272	0.07110893	0.02562015	0.03480998	0.8724233	5.942669	0.0894797	0.06605981	0.01707876	0.2095475	0.1299423	0.03764926	0.4216333	0.05650623	0.03465205	7.345617	0.1294878	0.04332566	0.1462173	0.05354181	0.7295459	0	0.1067966	0.02273523	0	0.07224361	0.08482198	0.8371285	0.1406017	0.5257797	0.058362	0.8006604	0.06283226	0.03118606	1.442307	3.113728	0.0452627	0.01284987	0.00563679	0	0.1661318	0.02318738	0.3370967	2.987712	4.033661	0.03341754	0.08062448	0.5435342	0.2941169	0	0.291897	0.044238	0.02715693	0.4015333	0.2686667	0.3067977	0.03076644	0.04554286	0.1645074	0.8668972	0.1560905	0.880442	0.006008703	0.03132654	0.5580275	0.1623091	0.1264835	0.0580262	1.409771	0.006047586	0.5493441	1.902076	0.1745984	10.99262	0	0.04994356	0.03096917	0.6691035	0.01240881	0.007647687	0.07630171	0.02889216	0.05256679	0.02083837	0.2919466	0	0.05339438	0.08420283	0.005509721	0.1242099	0.6674441	0.01481782	9.921941	0.2688586	0.1964115	0.007087618	0	0	0.1283716	0	2.973453	0.1327647	0	4.785698	0.8612834	0.01446075	0.007950194	0	0.01538482	0.1158284	0.08458942	0.01290742	0.2144646	0.01921578	0.01126791	0.08018677	0.8184808	0.09615223	0.2300155	0.007911862	0.01164061	0	0	0.1032737	0.2594252	0.1925524	0.007045183	0.2741529	0.02144611	0.01384	1.4033	0.1814333	0.3348888	0.008904699	0.1148263	0	0.03208796	0.3564722	0.02954524	0	0.01619172	0.03245385	0	0.2910849	0.03943601	0.04958234	0.02573648	0.01335405	0.007598615	0.0246117	0	0.08712456	0.8378779	0	0.1007583	0.9802757	0.5375919	0.2576672	0.01515299	0	0.3359153	0.03027368	1.548761	0.02177266	0.02889252	5.619391	0.4041125	0.7017327	4.795696	1.580864	0.4529801	0.05277488	0	0.9277489	2.466978	0.05312333	0.01492161	0.1097472	0.3357856	0.7358319	0.04188181	0.02401694	19.46018	0.09193285	19.23556	0.6898177	5.979793	0.1254957	0.4317668	1.87813	0.03293267	0	0.006373885	1.507817	0.01878757	1.033546	0.007752091	0.005243128	0.07313154	0.01829185	0.03161404	0.05424542	0	0.01190316	0.2072263	0	0.09955814	0.1354374	2.277957	0.03769484	0.0990012	0.1095853	0	0.00685065	1.849774	0.1209609	0.02708924	0.04105517	0.2740267	0.04917921	0.07546445	0.100008	0.1414244	0.07367889	0.5014912	0.009720385	0.02960996	0.02191623	0.02528656	0.01387521	0.07418301	0.05261472	0.7376677	0.02165184	0	0.006847925	0.03270029	0	0.04724622	0.01837446	0.03796644	0.03104772	1.957153	0.05562986	0	0.04235724	0.9883303	0.08892373	0.121435	0	0.2279943	0.06767895	0.02811811	0.01475799	0.2433659	0.417567	0.2289677	0.02712016	0.1237605	0.03915515	0.129136	0.09597414	0	0.0427024	0.02470528	0.04009146	0.6508987	0.006540025	0.4753011	0.03450922	0.006168561	0.01786814	0.6275469	0	0.1446205	0.5070047	0.0181221	0.1165416	1.09661	0.02907219	0.4530114	0.006452284	0.006362033	0.01018387	0.0101575	0.1549749	0.0287978	0.01905261	0	0.03740029	0.06755118	0.004811667	0	0.2392929	0.02217679	0.01140918	0.05946291	0.5430179	0.08390963	0.1150338	0.1410739	0.06304707	1.913685	0.04469488	0	0.01268167	0.2191539	0.08579964	0.03053809	1.434363	0.003758398	0.1233356	0.02386116	0.004683298	0.03764608	0.0314872	0.1088209	0.01160072	0.1501865	0.1388607	0.2196428	0	0.01169936	0.1407949	0	0.01228583	0.007592112	0.006691556	0	0.3438362	0.006025293	0.1264196	0.6348783	0.0303838	0.01356182	1.259731	0.01885629	0.1132016	0.03227498	0.06947402	0.005574523	0.06865818	0.1266982	0.02829278	0.6474484	0.2303917	0	0.07631832	0.0867052	0.01983867	0.06101152	0.05452735	0.04077989	0.03066092	0.01455369	0.02391803	0.007836086	0.2685516	0	0	0.006845657	0.8711801	0.1295121	0.07783318	0.02975705	0.01667426	0.43181	0.029019	0.1246171	0.09384754	1.503486	0	0.458119	0.5198315	0.01502739	0	0.03364105	0.03780807	0	0.004727542	0.01460318	0.007358798	0.0926983	0.05255102	0.09310277	0	0.03958446	0.01071931	0.01771103	0.07672511	2.226592	0.03345882	0	1.590477	0.08372969	0.03800191	0.09910864	18.00482	0.0207959	0.2489125	0.1503772	7.124487	0.05115035	0.006102315	0.02645796	0.005640369	0.5144101	0.007820535	0.006226779	0	0.1134083	0.02547974	0.04013774	0.03651257	0.02018022	0.09037006	0.3985529	0.05019188	0.01824161	0.4406756	0.133848	0	0.09659461	0.22592	0	0	0.2210508	5.706719	0.01769457	0.6110595	0.01938803	0.01810734	0	0.2116156	0.06123186	0.007898036	0.2501048	0.2057595	0.01080407	0	1.118829	0.01448342	0.0115995	0.3728823	0.08089112	1.422027	0.2125141	0.03017473	0.01422384	0.06312917	1.177284	0.214632	0	0.02714824	1.374717	0.4819143	0.02939299	0.07847338	0.03016101	0.02509337	0.07445629	0.6121776	0.006770371	0.1458706	0.02602908	0.1938569	4.176701	0.5683611	0.02958233	0.009714955	0.1533054	0.572342	0.2986785	0	0.09769131	0.005212375	0.1340911	0.01520643	0.006707724	0.01133751	0.7609067	1.874587	0.2918633	0	0.5077238	0.09455299	0.01679962	6.613958	0.01938732	0.07769721	0.03049214	0.005196769	0.03188593	0.01325744	0.07533278	3.335213	0.1009971	0.6323114	0	0.07995114	0.06661895	0.02043174	0.07810351	0.221155	2.148961	0.05801175	0.1333337	0.01937881	0.2324453	0.6965193	0.04009586	0	0.8015146	0.1246755	0.03256088	0.009966389	0.1124824	0.1854295	0.05403174	0.004986883	0.04534693	0.00722592	0.02412	0.08074989	0.01404342	0.005518275	2.511107	0.02352585	0.02440855	0.321021	0.007305048	0.01860194	0.04993097	0.03258614	0.9918893	0.02309392	0.01233499	0.03576312	0.4331382	0.1063808	1.280658	0.05296492	0.1695262	0	0.04685338	0	0.1138989	0.02190893	2.08601	0.007925623	0.02166828	0.3791832	0.129657	0	0.05258924	0.6295132	0.01739176	2.566619	0.04648336	0.0227726	0.3465905	0.02842768	0.01851692	0.1096837	0.07636094	0.06855656	0.6867239	0.02534809	0.1511434	0	0.06383199	0.00903552	0.1324193	0.005205841	0.02317594	0.1076467	0.9326376	0.05252872	1.673987	26.36064	0.2632054	0.5492748	0.3513949	0.02266521	0.03106645	0.2159985	0.006100904	0.04624792	2.094709	0	0.04943169	0.007049919	0.1819331	0.8888716	0.0587956	0.3659218	0.5466582	0.1464246	0.1255766	0.00603199	0.03092127	0.08744277	0.02286489	0.1088968	0.2604318	2.38417	0.01608129	0	0.04630226	0.01493365	0.5891074	0.616746	0.2189372	0.1362725	0.01305255	0.04036171	0.04085215	0.0829793	0.7162792	2.530752	0.02263141	0.1224544	0.01167982	0.008020067	5.719547	0.04724629	0.5755854	0.1111563	0.05049213	0.7517367	2.270641	0.9148237	0.03817834	0.01480031	0.006005617	3.896281	0.09473019	0.1696971	0.04592519	0.04727389	0.07071589	0.0076095	13.03964	0.1038388	0.01095499	1.01355	1.196138	0.02209199	0.1425912	0.04682223	0.0793031	0.07338792	0	0.0332568	0.04580959	0.03211083	0	0	0.09551836	0.02743357	0.04821242	0.01647795	1.210136	0.02069164	0.02868236	0.06448635	0.004440903	0	0.02827303	0.007506262	0.01023086	1.340949	0.02211109	0.05162624	0.05808575	0.01929899	0.03549479	0.0291867	2.424536	2.139115	0.09346922	0.03592854	0.01062515	0.5480361	0.6666689	0.01489262	0.05882864	0.009577146	0.02505835	7.171398	11.22852	0.1283731	0.3508055	0.1791972	0.05578947	0	0.1188468	0.004454607	0	1.377203	0.01677512	0.5671997	0.1029567	0.08850891	0.1749347	1.382279	0.1019785	0.05112407	0.0339383	0.09008483	0.01755208	0.004932958	0.3629779	0.03610815	0.1256069	0.3175805	0.004760093	0.01434157	0.2711692	0.02609238	0.396549	0.01884197	0.3487792	0.5730568	0.9616393	0.02027753	0.1560633	0.2289179	0.01093463	0.5150139	0.04822001	0.03214013	0.09994181	0.08957786	0.03388385	0	0.03008938	0.9139681	0.01963742	0.1297062	0.5642488	0.3251082	1.374397	0.01736424	1.259537	0.01115319	0.005708376	0.06277442	0.5450311	0.1708296	0	0	3.081149	0.04285871	0.08467807	0.2359292	0	0	0.4543682	5.418167	0.1087315	0	0.005682983	0.09441146	0.01696772	0	0.007753234	0.01033043	0	0.1680762	0.09449831	0.9523508	0	0.0229575	0.02822536	0	0	0.1246423	0.3106413	0.02944198	0.2523843	0.9304187	0.02758771	0.0236872	0.06517851	0.03436924	0.07031752	0.1003197	0	0.1768759	0.05026275	0	0.02481649	0.03205361	2.074971	0.1212491	0.02708592	0.4942444	1.061872	0.04468179	0	0.05660373	0.07629305	0.01920249	0	0.03596444	0.02307676	0.03778604	0.03314235	0.009482178	0.08338019	0.03438401	0.4339656	0.03199439	0.07853323	0	0.02799601	0.6122548	0.470938	0.5765248	0.07905004	0.005148243	0	0	0	0.008123281	0.04061749	0.4309193	0.07503502	0.00959825	0.03476466	0.03881074	0.5837551	0	0.1531946	0.5635772	0.02801079	0.1147134	6.501917	0.1449246	0.02716831	0.2758815	0.8170892	0.01488434	0.4144001	0.2941756	0.08338355	0.02362918	0.02493322	0.004641364	0	0.118234	0.2400403	0	0.06278196	0.2863971	0	0.06122917	0.495575	0	0.0397926	0.07365364	0	0.01836304	0.2772477	1.160128	1.765714	1.716357	28.58655	0.2203211	0.1757316	0.05056514	0.03260664	1.323978	0.1392677	0.2051075	0.5489382	0	0.005197875	1.111036	0.0401962	0	0.01290605	0.02511715	0.006725107	0.3455852	0.04300924	0.004410052	0.02080375	0.008393898	0.1047739	0
HCLS1	19.37728	7.099151	7.532028	14.7278	11.8045	3.675098	4.119365	16.17879	13.42659	8.599615	4.779267	8.309848	13.80189	11.84411	5.704818	5.23378	7.16538	1.93457	22.72628	11.26462	5.405168	10.3926	4.831245	11.43915	39.6117	10.78648	14.39441	2.334873	9.145181	8.328152	17.6813	26.85279	12.7558	17.11229	12.39066	7.822802	15.87371	8.112388	7.42385	1.940302	24.19704	5.21295	3.347792	20.63848	6.275512	9.314666	10.61702	12.32152	11.77506	32.08293	15.88946	17.91238	2.325191	22.79211	10.88899	11.49518	2.479568	30.50497	19.55932	5.294291	8.199453	15.31808	19.25145	6.182226	5.999985	12.03869	12.27919	5.112911	5.965922	33.89057	13.29665	20.99278	7.215522	9.855611	5.68172	8.308701	31.39884	2.786056	14.2056	16.50888	4.711269	14.85177	14.90669	26.72627	39.3312	4.17108	4.670255	7.578874	19.59844	9.622927	11.18824	5.526948	15.27113	11.52277	1.606156	12.38041	13.86132	7.905767	8.639954	10.46468	9.867089	17.36482	6.810171	5.606592	21.51529	24.38762	5.019933	22.53421	11.25109	14.82423	3.574725	22.08092	11.6027	24.85819	10.04051	9.976445	4.1209	9.091874	5.052223	6.370401	13.78839	12.80101	9.474755	18.6357	15.29016	17.2378	13.69875	2.430864	3.468621	9.544608	19.60717	30.22796	17.48691	52.86981	8.643705	25.75524	30.12412	2.254556	15.01737	25.96437	6.999773	8.159068	12.63976	16.10336	7.777601	19.95584	20.25124	20.2451	6.875996	2.829223	35.87642	15.9966	4.729773	1.57593	9.29664	21.73495	16.74332	27.21455	4.520302	10.37928	23.06691	29.97489	4.125607	5.089053	3.993677	10.69117	5.094505	29.40456	4.172462	8.077745	16.73188	13.98995	10.32209	10.67363	20.5392	37.40813	29.94039	9.744024	3.144651	13.40686	42.90688	13.83385	15.7575	13.73905	19.37309	2.8279	3.349767	17.17008	17.31302	25.58905	10.33535	9.977143	20.77488	14.93919	2.415863	5.559064	11.98798	11.66973	2.8616	14.53794	6.48362	8.023148	7.858948	7.232349	17.5037	7.782138	15.46925	18.27345	20.75856	16.32448	9.006372	6.976654	19.35322	10.50188	1.995809	8.926813	9.995677	15.75334	12.42607	14.79326	5.370542	26.30828	8.400202	1.406569	6.700528	2.876497	41.17555	16.88725	10.49111	18.32593	9.925453	20.75536	16.10589	29.95374	3.931197	13.92661	49.73626	12.68069	3.67075	37.79576	13.48035	16.99223	8.429449	26.5922	10.13799	15.4851	8.269275	10.23731	16.16425	8.344829	4.592539	5.94089	19.35541	18.04803	25.99503	19.794	5.163377	8.81979	15.61602	8.80549	13.35649	4.409536	9.623367	9.523415	7.656754	73.06691	10.0437	8.840774	10.25122	11.8396	13.41161	14.5605	8.16132	9.842103	15.52745	7.824632	4.303853	10.79233	15.48628	7.820127	13.56545	14.48311	2.982067	33.07929	17.28265	13.28863	34.70806	33.4111	11.38911	1.433579	15.91959	12.41878	13.95842	14.55878	66.50226	21.48315	14.74043	33.26341	17.9605	21.02821	41.3279	6.727843	6.023533	23.32706	31.23263	5.744361	12.3229	2.398249	9.276554	22.69163	15.60924	6.991726	20.88563	7.349675	5.603071	7.940163	26.17724	5.979372	9.154145	3.808147	22.18811	25.13578	26.43073	10.48026	5.67508	19.30424	42.43445	22.89403	20.96949	7.972436	27.81896	30.29656	9.534878	39.60177	4.237299	3.311857	10.28014	19.68036	13.34917	10.17847	15.15976	14.11812	12.67193	4.577909	12.20589	21.32789	7.977713	6.819665	5.09894	9.992191	10.55903	15.23224	6.546059	5.682989	11.24736	8.490784	25.74133	33.21051	5.328344	14.83963	9.79762	7.802479	1.237393	15.6574	3.702777	10.20026	17.65718	19.88179	15.98285	5.494219	12.09071	3.711847	27.93457	9.849261	15.48599	7.490157	11.54691	3.625352	4.486942	6.564652	27.21588	2.762232	5.855294	13.49757	16.0903	7.650095	21.66011	7.61414	13.16428	20.77228	5.975176	11.18798	4.936044	9.595228	3.949289	41.65958	11.91922	17.48424	7.524764	4.695342	5.780265	8.009457	3.034992	7.207165	4.550714	2.99145	4.332161	4.113147	10.44797	14.70035	4.624153	6.468273	6.153147	7.702833	2.613924	9.39495	3.177607	3.098263	1.280069	7.265804	8.416024	5.011736	3.613647	4.668326	6.551167	0.9414168	7.69619	7.979399	6.22125	2.8809	3.044475	10.09834	19.42775	7.17401	1.65639	4.983757	11.5203	2.949887	6.843288	1.961811	6.046532	2.530291	4.19379	5.328493	13.48239	7.157311	13.73375	3.476384	19.56797	3.876325	1.305912	2.683823	5.621875	5.960253	10.88456	9.890972	8.737405	6.476808	6.580577	2.911445	3.075931	8.069144	4.37205	4.079681	5.575445	8.946462	3.622908	4.127134	3.54307	5.148955	2.981753	3.330407	3.260151	3.956846	4.61731	3.698862	5.245503	5.585914	7.519869	6.199501	8.016986	8.083915	7.38522	6.784003	3.88588	6.479487	4.208942	7.90622	4.730281	6.023671	9.957578	7.777771	4.601599	8.085181	9.477983	4.173754	1.114123	7.123633	5.335956	2.959318	8.356108	1.949388	2.504381	9.049636	4.876344	4.898453	4.293223	1.796717	6.664982	10.78572	7.075431	4.871608	7.207738	5.500607	2.375416	3.436495	1.626481	7.945307	8.145906	6.161054	3.64038	2.177445	3.964136	5.124635	7.928709	3.373708	6.39504	4.005271	11.16142	10.17266	8.641985	6.766222	1.545783	3.637269	8.647112	4.304845	4.304039	8.027852	8.642713	3.920196	2.659297	2.51171	8.534735	3.647354	21.17954	5.444373	7.492964	3.637619	2.268092	3.696566	6.170738	4.703738	8.009036	5.34851	6.395216	5.69694	5.358978	3.383402	13.10078	6.372188	6.654965	1.139964	2.675059	3.442227	5.576719	5.261446	2.793462	3.60268	2.336694	2.831387	5.08973	3.10005	15.85409	3.627275	3.049781	5.273148	7.509591	2.411081	7.349475	2.141891	15.39657	2.894304	1.549313	4.592047	6.171264	10.77306	11.50178	6.266219	6.127248	5.75622	3.684629	6.06132	6.327678	3.669239	4.117851	5.228856	4.328259	5.646259	3.329715	4.159906	4.540482	3.360516	5.164549	2.564735	9.641969	7.455277	6.026032	2.232143	8.746448	8.200741	4.407366	6.530392	3.277785	1.075224	3.666867	8.700784	2.08221	12.80995	5.100066	10.15973	7.933838	3.76046	7.777484	1.965262	10.553	9.728756	10.26536	5.868668	2.507651	6.450859	5.111554	6.134998	3.481643	9.376749	7.81152	6.453245	1.603379	7.385015	8.951775	10.96832	6.72323	4.381381	13.09927	8.559741	4.881648	1.696103	4.66343	17.21561	18.68513	7.172592	7.975952	4.937809	3.705337	5.490525	8.901661	4.06845	8.892055	1.63477	4.835162	6.027531	4.089319	6.66873	12.39716	3.804193	3.981294	8.020685	3.063856	5.462992	6.215776	10.15732	4.254758	10.81975	3.37208	3.62043	2.105909	12.12448	12.29886	2.534749	4.333849	2.999599	4.801227	6.737531	7.268279	5.397893	8.230792	4.396983	7.088418	2.149789	2.86007	6.948161	3.869903	4.438638	1.135673	9.197711	8.966848	9.354571	1.639273	1.063379	7.389911	5.391678	11.47414	3.232291	3.036203	10.43879	7.510103	10.29857	4.137498	7.020325	3.444246	5.644852	8.733946	5.371625	6.485272	2.744309	3.509485	8.488553	5.949233	2.440641	7.766503	9.013694	8.998604	3.139539	2.501069	4.794451	12.37213	2.390351	7.682763	3.811471	8.832506	5.068268	9.286976	8.379585	4.004022	7.989948	2.472708	12.84826	5.662028	4.819077	3.675127	7.372503	11.51754	4.770773	2.222903	4.517	4.539368	6.31565	5.106	6.492638	2.969231	5.406218	7.614679	10.82516	3.211662	6.343563	11.3011	15.15713	5.611191	3.466656	4.754952	5.332731	1.70837	2.920165	2.804564	2.654939	5.405119	5.219301	4.25014	1.759163	4.465722	8.506364	11.40407	1.206723	1.858634	4.345972	2.876775	4.96056	4.464632	8.860232	16.07906	8.156522	3.081793	2.84002	3.962531	2.264778	4.326975	3.64622	2.572823	8.631889	3.990274	4.434233	5.320881	5.765836	6.907049	4.813852	5.034227	9.318528	5.604499	3.12547	4.222698	9.675351	18.33903	5.931633	7.091869	4.049936	4.040993	7.927951	1.859306	4.04405	2.814235	9.780524	5.408375	3.535429	14.19908	8.074849	2.53805	7.57498	14.58792	12.4138	6.259221	8.523474	4.093664	12.60373	10.95478	8.457276	5.323747	2.494316	12.78554	6.829791	7.881459	6.111233	10.79136	3.545014	3.960721	6.823587	2.236052	4.20427	6.950738	7.328841	6.080709	2.990851	4.319226	10.10768	10.97622	7.197708	6.226236	4.043177	16.02659	5.709671	3.003317	7.344757	4.913115	7.625259	9.514781	3.934409	6.999153	3.375757	5.695135	2.50707	7.832893	9.342151	3.419117	11.23814	10.03573	5.364983	1.453956	4.526954	0.7938215	3.179639	3.866964	6.484145	4.376125	4.568819	6.950706	1.470852	5.940181	7.881063	9.351374	1.876625	5.053218	3.196119	6.810862	5.193508	13.72735	11.90896	4.883273	9.755105	6.41071	8.03156	7.605356	2.126122	4.076507	3.464466	2.531596	12.58209	3.54523	7.728593	2.141523	1.427081	5.443151	9.914523	5.499926	8.230151	3.540589	7.252841	6.597344	10.42313	8.519106	9.262122	11.22417	9.097418	3.688718	6.700685	5.489707	5.21637	4.352735	2.695955	5.729954	6.619499	8.971892	4.833922	10.64748	3.050932	7.104372	7.646385	6.05878	8.519504	8.467963	3.233639	5.968422	5.699874	1.884987	3.192126	2.402258	3.117148	12.59491	4.733605	7.357156	6.855625	3.418586	4.609275	7.014347	5.440328	8.665722	2.849032	4.406286	4.427993	5.270435	2.803413	4.227318	2.909336	6.716167	2.183946	3.872256	2.174427	5.881823	8.553979	12.57781	5.781692	12.56381	2.839425	8.014723	6.433034	3.216778	2.840506	3.737321	5.341129	1.616746	5.483516	8.051873	3.472848	4.714509	7.496668	5.654229	3.610926	1.193732	6.625869	5.124771	1.402124	3.821583	4.172856	8.36288	7.331172	10.64449	6.444517	4.906628	4.11112	3.03888	16.67491	2.034049	3.885804	2.07828	3.36438	3.794456	1.193525	7.631655	4.891856	6.793828	4.092626	14.7362	11.11112	3.826654	7.14743	10.38174	5.980818	11.57747	11.29812	7.853433	11.63464	6.523016	4.603736	6.643387	8.879647	4.049193	4.978148	2.267032	11.02799	10.82018	11.42236	3.600038	2.302168	2.250515	14.21088	7.004083	2.551618	3.746965	10.60977	4.194886	3.066895	8.397295	3.571116	10.03304	4.44852	6.624144	1.133521	9.22927	9.819021	6.213798	7.760499	6.798986	8.774946	3.983402	4.786975	13.6368	6.643638	3.714342	4.654762	2.093606	6.619691	7.414067	3.037045	3.126288	7.884381	1.827085	1.372223	3.332024	8.714629	2.561057	3.385207	3.414875	6.835901	8.765308	8.348013	7.999666	1.105979	3.93992	5.700531	4.165279	1.983286	6.1478	5.457464	5.661594	8.710428	7.823595	5.052041	7.689076	3.200034	6.311329	3.78463	5.52789	9.380022	4.814459	1.520394	12.77746	5.615911	2.59842	5.901522	13.14782	17.87173	3.391727
TRBV6-1	0.7944725	0.5051234	0.4766098	1.036833	0.4199606	0.04807054	0.06698977	2.407033	0.9620032	0.7065321	0.1885102	0.8615615	0.9537779	0.645003	0.3077972	0.1340856	0.3346916	0	0.8958846	0.8737933	1.102926	0.9714954	0.1353041	0.6275842	1.920222	0.3322467	2.530748	0.1497709	0.4745147	0.6048055	0.7561137	2.437079	0.4627042	1.464752	2.198485	0.4219729	1.699378	0.6780861	0.6104129	0.1179104	1.071888	0.08265714	0.2448337	0.686863	0.4151234	0.4696436	1.643622	0	1.248798	4.450601	0.6331231	0.6148666	0.1646135	0	1.30655	1.254705	0	3.538034	3.416507	0.6909848	0.2859844	0.7290199	2.570519	0.1109024	0.3628776	0.2530765	0.6872784	0	0.3256196	0.598728	0.4597984	3.772346	0.744106	0.6333324	0.2888409	0.2970074	2.093286	0.1362709	2.229443	0.1781815	0.3327338	0.7269861	0.8989031	4.867073	0.9915961	0.2948562	0.03081337	0.4887933	1.94622	0.09237973	0.9988737	0.08148157	0.75694	0.07953685	0.04755099	1.333758	2.197512	0.48377	0.5127752	1.574407	1.88556	0.05591944	0.801182	0	0	1.8544	0.6513191	0.3868332	0.8669502	0.8017252	0	2.646154	0.5237576	3.610294	1.190558	0.6392952	0	0.03826163	0.3053956	0.04620723	1.997124	0.6600568	0.9546305	1.580764	0.9867078	1.901222	1.445396	0.1797078	0	0.2465566	1.907466	2.070754	0.08310453	4.367197	0.9578812	1.279681	4.018664	0	0.8056624	0	1.105993	0.4090511	1.192782	0.2998897	0.2888343	0.5604912	3.174859	4.685403	0.205483	0.1019383	6.872102	1.837246	0.1564366	0.0583542	0.4272893	1.67991	0.1225664	2.555801	0.2007385	0.9375382	2.810706	1.834018	0.294975	1.564282	0.09606568	1.329303	0.204221	2.159384	0.07730617	0.07946817	0.6220941	0.9094758	1.126185	0.8104779	1.843695	4.850929	2.884712	0.3466566	0	0.6397597	5.245753	0.7315301	1.120281	0.8634357	1.967945	0.1002319	0.2772922	0.8166192	0.4139605	1.369502	0.5271752	0.8845876	1.453411	1.434518	0.820746	0.06215165	1.247711	1.260474	0.08121669	5.559764	0.1908385	0.5275236	0.2281475	0.7971503	1.114336	0.6437115	1.436001	1.031079	2.805809	0.6281298	0.2323378	0.2374659	3.200129	0.610062	0	0.501004	0.6421012	1.34986	1.528526	1.829657	0.3739236	2.263598	0.4125632	0.1937579	1.403229	0	6.04998	2.436041	0.3568663	1.148216	0.488489	1.656526	3.420293	3.256883	0.2348225	1.390614	3.231656	0.7725397	0.2542401	5.874201	0.4265499	1.058226	0	0.2367895	4.016907	1.702015	0.261584	0.1764999	0.9094714	0.65136	0.1279839	0.3287745	0.9460997	0.506012	4.815245	1.444414	0.461416	0	2.401983	1.317659	0.3005473	0.2055962	0.190677	0.4333874	0.5301945	15.46757	1.036083	0.3073129	0.3342224	0.9501614	0.4471702	2.305975	0.0488938	0.4244552	1.557264	1.38892	0	0.8216773	1.069168	0.1029238	0.714013	1.846773	0.1170169	2.34179	3.00056	1.850112	2.954144	2.250264	0.2538615	0	0.8843772	0.9563554	0.04857051	0.06544236	3.867429	1.548296	0.8342556	3.913087	0.2527275	2.002054	6.730472	0.4024269	0.03303254	1.579967	2.707923	0.1054302	0.3268409	0	1.149887	2.099568	0.1975248	0.6949577	0.5994647	0.5099037	0.1757116	0.3152532	3.307356	0.7977153	1.583985	0.0590193	2.698186	3.707996	1.771949	0.1931188	0.02982117	3.123056	5.074138	2.191132	0.9642216	0.4868072	4.942841	2.360669	0	3.774856	0.4441558	0	0.5972122	3.735644	0.6301388	1.082592	2.040102	1.080999	3.511073	0	1.281189	3.124338	0.463817	0.1074626	0.4776425	1.435467	0.8897663	2.13422	0.2327916	0.3877943	1.147743	0	3.888868	1.445431	0.04149231	0.1141231	0.5968207	0.4454925	0	0.9104646	0.447886	0.3286427	0.4830202	0.5079621	0.9816465	0.04014999	0.1444941	0.19321	3.016391	1.1589	0.1671295	0.224497	0.3851955	0.1230045	0.370316	0	1.207507	0.03350756	0.09517912	0.9334562	1.755845	0.3198747	1.07854	1.974728	1.049239	2.227649	0	0.6437435	0.03632181	0.3453063	0.2155828	7.517412	1.253517	1.949821	0.1013827	0.3971551	0.2447123	0.3786919	0.03441666	0.5401215	0.04218794	0.09606486	0.1549906	0.1356884	0.6758761	1.816201	0.1408398	0.6616729	0.460516	0.7889657	0	0.5477117	0.04212733	0.1880538	0.07614908	0.3371001	0.5049117	0.07470985	0	0.5681569	0.6007561	0	0.19017	0.5980781	0.1545265	0	0.08902634	0.3177616	0.8916305	0.1792726	0.03349903	0.08094303	0.6925477	0.3716843	0.4255318	0	0.3388659	0.05973344	0.253985	0.3187246	0.4490187	0.1468549	0.8243331	0.1736016	0.03312821	0.1605748	0	0.1462943	0.9538438	0.5230286	0.5265775	0.7124163	0.1916608	0.9654022	0.6071059	0.05343574	0	0.05643401	0.183161	0.1122144	0.4033613	0.3369492	0.2027033	0	0.183672	0.2804671	0.3795484	0	0.4781334	0.2483768	0.1521227	0.2411205	0.6375293	0.2130489	0.2210832	0.2179909	0.3140492	0.3828439	0.4672898	0.157878	0.04352168	0.2294452	0.2562993	0.3471895	0.3297372	0.2550171	0.368128	0.1519746	0.2345569	0.4527683	0.9086725	0	0	0.233356	0.06172189	0.1714278	0.3573361	0.07073909	0	1.173307	0.1959912	0.02989621	0	0.128779	0.06501556	1.349018	0.6739745	0.08599453	0.3776109	0.4745587	0	0.03811883	0.03964975	0.2882266	0.07224798	1.002177	0.03859394	0.03045724	0.294676	0.1560832	0.5044198	0.2151035	0	0	0.3850386	1.04638	0.3866872	0.4646868	0	0.1292197	0	0.08847048	0.4328148	0	0.8939604	0	0.07755468	0.05616302	0.04933888	0.1642699	0.1162221	0.2228172	0.2039277	0.2787359	0.1698494	0.1397296	0.1050576	0.09973454	0.3933771	0.5906963	0.0994783	0.3666659	0.4915663	0.09382476	2.177324	0.2773528	0.355587	0	0.07617768	0.143184	0.1988634	0.1067481	0.05359374	0.05283687	0.04825652	0.203859	0.08688626	0.1029807	0.6209666	0.07684588	0.06477342	0.129625	1.295889	0	0	0	0.1309546	0	0.03501323	0.3616895	0.183645	1.173256	0.8471013	0	0.3668622	0.08931986	0.09276026	0.1593857	0.6770973	0	0.03244403	0.2850231	0.1550695	0	0.04414391	0.1911963	0	0.1450503	0	0.101688	0.1071862	0.4267129	0	0.1689505	0.488906	0.2750586	0.4289414	0.1037193	0.06881045	0.07586751	0.4815417	0.5000292	0	0.7643691	0	0.26478	0.7519827	0	1.133316	0.06885601	0.3240944	0.6062928	0.1329368	0.1992954	0.08272479	0.8275831	0.1686248	0.2582239	0	0.9908689	0.509182	0.2961555	0	0.2555728	0.3473853	0.5564288	0.2839237	0.4264124	1.023927	0.1092248	0.2757113	0.1624568	0.4719446	2.560431	0.5091387	0.03462459	0.3720865	0.173998	0.04856611	0.1208558	1.075535	0.05167236	0.3009327	0	0	0	0.04346227	0.5053926	0.9819167	0.6332384	0.03416582	0.2027238	0.09986295	2.420906	0.0294901	0.5685567	0.604043	0.4016794	0.250038	0.110269	0.1042076	0.5975729	1.12657	0.04534255	0.08709355	0	0.1749761	0.1722457	0.4319728	0.2302512	0.1076593	0.177145	0	0	0.03561277	0.1248629	0.04542575	0.2064982	0.1794017	0.3911982	1.95157	0.5143292	0	0.03804424	0.093344	0.09445288	0.3863156	0.3272565	0.03975469	0.5025449	1.029203	0.4508256	0	0	0	0.1806801	0.56959	0.6136224	0.7512818	0.0335142	0	0.3702724	0.3759189	0.1165337	0.2971096	0.5619899	0.8116069	0.03207924	0	0.1180671	0.5373985	0.04181714	0.07096497	0.6007264	0.2549532	0.2566278	0.3126319	0.03191214	0.4747788	0	0.1050343	0.8834045	0	0.3637794	0.1451846	0.8298148	0	0.09173715	0.06323075	0.1734521	0	0.03212394	0.1357831	0.1979865	0	0.2468117	0.9230657	0.5856291	0.2135629	0.7151006	1.520011	0.371635	0.05201921	0.5047169	0.06493704	0.317235	0	0.1308229	0.04270991	0	0.2084485	0.1593486	0	0.1682432	0.3095961	0.8570379	0.8561985	0.03970541	0.03207343	0	0	0.09104455	0.3784483	0.7014434	0.265078	0.9915554	0	0.03041347	0.04774868	0.08361738	0.2535447	0	0.08148822	0.3695442	0.04831216	0.6411926	0.3831018	0.5372246	0.08358713	0.1440837	0.6020569	0.4049693	0.08267286	0.2472159	0	0.1958626	2.063176	0.05408197	0.790568	0.2204058	0.06695843	0.4759549	0	0.20355	0.03643516	0.6177902	0.1037619	0	0.507088	0.3266134	0.07108077	0.9390301	1.227817	0.5583242	0.223777	0.4402216	0.1648814	1.010641	0.7358468	0.457323	0.1344246	0.2691235	1.175898	0	0.5774232	0.08721037	0.1014245	0.1234671	0.1602042	0.4173258	0.0612059	0.2797505	0.6884187	0.2609421	0.1042938	0.06795356	0.1293807	0.600585	0.1843998	0.449834	0.4541804	0.4380366	0.9224914	0.1018976	0.5802897	0.4625648	0.1823236	0.6278541	1.393658	0.1980969	0.179827	0.04675534	0.7519945	0.08259834	0.6775274	0.297694	0.1417971	0.2948346	0.6944401	0.2130304	0.09875043	0.2421892	0	0.2453876	0.09313528	0.1894054	0.07075756	0.3538257	0.5951404	0	0.3200201	0.2532778	0.5677809	0.03371222	0.1641423	0.1456255	0.2063527	0.03775698	2.517409	1.759178	0.4594164	0.7298168	0.1391214	0.9202558	0.3518896	0.05590752	0.4753606	0	0.07193102	0.4286534	0.06105366	0.590252	0.4179095	0.03831922	0.1388195	0.1485366	0.10109	1.032304	0	0.5241337	0	0.7442389	0.2880917	0.4209873	0.8789276	1.365653	0	0.5987948	0.08060507	0	0.1474213	0.1720636	0.5662241	0.6227599	0.3873646	0.07134739	0.6334004	0.2635995	0.2779184	0.148539	0.05504366	0.524535	1.024642	0.1888259	0.110126	0.342444	0.1150997	0.3250822	0.1050275	0.2405649	0.4175535	0.5382906	0.2777687	0.2109121	0	0.2435835	0.5156442	0.2683349	0.4203725	0.03911875	0	0.07114335	0.03001725	0	0.3830033	0	0.08391574	0	0.0375998	0	0	0.6092071	0.24622	0.07451224	0.202397	0.07788946	0.4313262	0.1550367	0.4262122	0.1062638	0.3185689	0	0	0.1766139	0.3405044	0.03534277	0.1258598	0.3384931	0.4315249	0.08196865	0	0.133049	0.201762	0	0.04942664	0.3150915	1.406819	0.2748675	0.6280743	0.06883952	0	0.2703403	0	1.082538	0.02829567	0.2380898	0.2928789	0.07163478	0.276968	0	0	0.4745785	0.1224793	0	1.454617	0.4356885	0.08772809	0.4102947	1.429466	0.158142	0.8508119	0.4996644	0.9747016	0.6666256	0.1885033	0.09593255	0.1461689	0.4783803	0.5477514	0.04263399	0	0.2581821	0.8146079	1.408471	0.03528023	0.07838943	0.1719292	0.4014209	0.6123455	0.07952751	0.07571879	0.2722262	0.3946532	0.436769	1.025865	0.05405942	0.6351809	0.1908768	0.1043816	0	0.4804042	0.2002552	0.03546961	0.2978894	0.3781158	0.3373135	0.1020004	0.2581663	1.35555	0.5714165	0.05397588	0.3844441	0	0.5440149	0.4579628	0.2685656	0	0.1075591	0	0	0.0599422	1.350726	0.1420408	0.09089781	0.07210552	0.4375694	0.5872508	0.7414407	0.3312586	0	0	0.1489733	0.05807043	0.6690363	0.5390252	0.0446898	0.1042879	0.07953195	0.3442223	0.03058375	0.194439	0.1424814	0.4277407	0.3098916	0.1508775	0.4422171	0	0	0	0.6631574	0.0302215	0.3207721	1.668146	1.771071	0
PI3	0.2760689	259.0927	0	0	8.880935	0.90201	0.0931123	2.63224	0.2463142	801.4914	0.786058	0.9355669	0.2442082	3.361953	0.1711288	0.1164825	0.1480194	0.3121728	203.0191	0.2833897	62.14903	0.04501094	3.29115	0.4603855	5.240371	1.000579	0.6936128	0.4163475	4.50693	0.8172968	17.01969	0.5211406	23.0671	0.5616356	0.1421293	0.1333001	2.254681	0.02480275	0.1131256	0.04097235	0.09612052	0.2872228	0.2268708	0.5966899	0.2360454	1.860424	0.04662346	0	0.3518442	2.680645	396.4804	6.183518	0.6177713	498.8678	0	15.90505	85.87744	0.7406149	0.0703521	0.4802165	2.896097	0.2364366	143.4157	0.05138285	0.4623492	0.2051952	0	149.7134	4.141238	1.352326	1.460791	0.187263	0.05443519	0.09431777	0.4014739	0	3.673934	7.671081	0.07558072	65.22826	0.7708046	34.89499	13.68422	1.191925	0.05301027	0	0.1070725	13.22398	0.116601	0.1605038	0.5656373	0.05662757	2.351769	0.02763802	0.7931209	0.1655227	0.2709573	1.419543	0.152728	85.37086	2.38613	0.07772511	6.171207	0.4152809	0.3919686	0.5858	0	4540.422	0.5401795	0.0879755	0.4533476	29.19008	4.783972	5.381753	0	0.7108697	1.405356	0.1329542	0.04716489	0.8831027	0.08674683	0.02414328	0.2580057	0.1781497	23.27217	3.997778	4.218952	0.4995689	1.40547	0.7425185	7.248708	1.535061	2.367975	0.3281177	26.28078	61.83065	1.032978	29.01855	0.6816349	0	0.04521392	0.7580796	4.014732	1.965061	0.6523802	0	0.4707082	1.521604	0.1785067	35.31596	2.14488	13.88562	10.90818	0.2433279	0.296955	35.05637	693.1987	94.21447	0.02790161	0.418863	63.09831	0.2347938	0.2236363	1.596007	0	69.59529	0	0.8688356	0.1074516	0	0	0.7983941	0.1067277	0.5039704	10.05973	0.1296642	9.485397	14.33458	292.8145	0.2340086	0.2278539	14.46613	0.5017427	0.08572362	4.020123	1.021659	4.59753	0.690905	0.130769	0.3569132	0.7098478	14.17034	1.010083	2.392686	398.4005	65.17942	3.072106	0.06041356	0.1975522	0.1220176	0.2984126	2.810717	1.882859	1.107997	0.07260327	0.08133869	3.130039	0.9120019	5.468865	0	0.1614688	0.3300653	14.93262	0.7708677	0.1805486	0.4874587	17.14851	75.1189	0.05311431	0.5933965	1.42927	0.09631481	0.5160973	1.669744	4.589213	0.1116042	9.978866	13.11432	3.658189	0.8977282	1.251859	7.09933	13.37071	3.071823	1.652355	0.4026836	2.596841	340.5327	0	3.669588	1.869859	319.2476	0.3183064	2.633001	0	24.55983	0	16.19149	1.011294	0.3664538	0.2446002	21.31809	70.86547	2.989154	0.2169008	0.02448367	5.611763	8.301199	0.8942763	0.1430842	0.0895168	0.2000376	0	2.300019	0.09211784	4.209375	16.33075	2.562893	201.4864	0.1222847	564.8873	1.184525	7.951302	0.5162244	125.8125	7.367522	0.8012973	12.56298	0.1651209	0.1430587	1.042063	12.91481	5.96374	5.289319	0.9089819	0.131202	21.57446	712.0221	0.3175688	257.1481	0.9475379	3.93862	0.03375524	0	0.0625061	0.2200962	0	25.13873	0.4566614	0	5.527958	0.1243005	0.1377406	1.211626	0.9409682	0.5861698	0.9085837	0.07324775	0.430307	37.74322	0.1372746	0.7781305	1.041531	1.110359	0.4579312	0.09737458	1.168103	2.494761	0.1100828	0.1640675	0.2151833	0.211805	1260.751	1.207913	0.2901491	3.804659	0.2636556	0.1973973	15.71229	0.0483312	61.57817	0.6152263	0.2227671	0.4584629	0.07716918	0.03517778	0.3891065	0.43698	42.4277	3.164393	0.06301413	3.474606	9.799774	0.08171443	0.4133968	0.1809445	0.08791111	6.049381	0.5255861	0.498806	0.3435358	4.973175	0.4391282	0	2.699745	0.6134202	0.498953	0.03720508	0.2018525	0.03965631	0.241952	0.03440063	798.3968	0.0527291	0.475095	0.5481555	0.1438656	0.5883674	0.03590625	0.0279032	0.02510491	138.1699	0.07228666	0.1184419	0.05807534	0	0.09734576	0	32.37017	0.8315533	11.01888	0.6986065	0.08819602	182.3574	0.04980679	0.4446091	31.88117	0.07842199	0.5468952	0.03035604	0.3590539	0	0.176699	0.221519	0.1747952	0.921954	0	0.1806767	0.1644029	0.02123173	0.05668957	0.8224406	0.02391869	0.07902535	0.5277514	7.277121	0.7540013	0.1885999	0.05219071	0.5048851	0.1305067	0.556655	2.112308	0.6128178	0.02793256	2.011983	0	0.06534625	0.1852257	0.7028274	0.03509005	2.102817	0	0.4794659	0.1739624	0.6021445	0.0330408	0.7689502	0	0.1254711	0.04124733	0.165627	0.2282958	0.1557372	0.04656191	0.1687599	3.01908	0.2066487	0.9981008	7.754165	0	0.207566	0.2773775	0.01845877	1.003038	4.218495	0.3150895	0.6032431	2.394417	0.2231906	0.04685725	0.142339	2.556887	8.360299	1.743681	0.04715341	0.5061572	0.5591079	4.254389	0.4456374	0	0.1961009	0.02121536	0.1364757	783.7282	0.02601899	0.9626355	0.02937817	0.2552945	0.7796694	0	0.1102023	0.1993742	0.2876923	0.6607582	3.686595	0.02769164	31.34715	0.09218826	0.2120972	0.02425067	16.351	0.1476156	1.481235	3.962283	0.1860348	2.11201	3.351218	30.15729	0	0.04651625	0.4576798	0.2173479	0.1887973	2.225299	0.399625	7.039952	0.1158403	0.04289511	16.76866	4.328199	0.04916183	0.3019863	0.228317	0.2043132	0	0	0	0.04518412	0.1420504	0	0.3287018	2.774257	0.09423027	0.05524917	0.6622898	0.2479999	0.4228767	0.7029465	0.02785948	0.02682179	0.08466797	0.1170241	0.03615793	0.7329863	0	13.93516	0	0.04459864	9.262317	0.4547866	0.02152968	0.4838349	0.08980431	3.619872	0.1229694	2.767314	0	2.38702	1.081974	0.08084773	0.1170955	0.2743139	0.1598287	0.5653993	0.07742609	7.700361	175.7714	2.124737	2.136386	0.03650616	0.2772516	10.61652	0.3358788	0.03456742	0.04247054	0.2365102	0.06520577	0.5857485	0.0578259	27.13419	5.385355	0.105883	0.6633946	0.1382049	0.03709357	3.352163	5.618198	0.03353702	0	0.1509592	0.0238563	0.5178668	0.2136236	0	0.2102007	0.495335	2.260329	0.1752338	0.2337256	0.2047726	0.1023249	0.07299984	0.3979942	0.0255257	0	0.9135208	0.09063493	0.6373992	0.2172624	1.966212	2.171071	0.1085919	0.07261713	0.1352866	0.04952091	0.431077	0.5055396	1.62598	0.287899	0.3196894	0.4284264	0.05372525	25.30005	0.4469497	0.02965544	0.08376365	0.02348323	0.4611259	0.7009149	0.02484192	0.04805481	0	0.1054519	0.2390421	0.1737537	0.1798925	0	0.05938878	0.1226768	0.4611251	0.8467454	0	0.2153391	12.13778	0	0.02309691	0.04616837	10.14726	0.2156808	0.1875038	120.1702	0.01880745	2.01005	1.823782	0.514551	0.4314796	0.248663	1.069162	0.4971903	0.4193041	1.718804	0.02453803	1.239838	0	0.02258065	1.885938	6.278376	3.459751	1.299412	6.432438	0.4318718	0.1687609	0.5879413	0.1758751	0.07182189	0.0298772	0	0.558294	0.290199	1.872719	0.0619826	1.525379	56.63884	1.044752	9.369036	0.02313405	11.3011	0	0.5926982	0.6458372	0.09305224	0.1985942	0.4342598	0.1207027	0.5430815	0.1349891	3.308749	7.384386	0	0.06080192	0.1197063	0.03002098	0.2000232	1.346768	0.1846668	0.1541825	0.02420347	0.02474995	0.08677645	0.09470914	0.4664104	1948.067	0.2718726	0.2988436	0.09531878	0	0.1850783	0	0.3063307	0.7641334	1.642584	0.3591702	1.428773	1.015221	0.2715371	0.03100204	0.9547956	0.09896252	0.5273854	0.1484438	2.713783	4.461764	0.2562065	0.3396615	2.74485	0.07125106	0	0	0.04594922	0.2820228	0.02229424	0	0.102567	9.635732	0	0.2959129	1.600375	0.8268674	0.02972494	1.396742	0.3770279	0	0.2056116	0.5596366	0.5648277	0.1447559	5.593581	1.109895	0.1153399	0.8204832	0.03187747	0.04394372	1.356128	3.443309	14.3775	0.05661944	0.1375954	0.1620666	1.303611	0.2041158	0.3756895	0	0.4141469	27.13357	14.46349	0.325368	0.1237995	0.02256478	0.9259744	0.8009762	0.04545924	0	1.905461	0.1448663	0.5537157	0	0.02338492	0.6024515	0.2102185	0.5702426	0.02759423	1.025349	0.6864518	0	4.998614	1.928753	1.636557	3.316002	0.3937744	100.0646	0.295912	0.03318409	0.1743357	0.176207	18.68005	0.1415805	0.6206571	0	1.336837	15.52213	17.78113	0.2033181	0.8010755	0.6694623	0	7.871402	0.809955	0	9.88227	3.752426	0.1127567	0.3296545	9.248021	0.06980155	0.1837646	0.03556124	0.07073099	0	0.4293482	0.3124847	0.3729817	2.178553	0	0.1234982	10.29331	12.56485	0.4958044	0.2332788	1.056893	0.03819609	0.610756	0.2659251	0.1191853	3.300896	9.779196	2.140334	0.5649145	0.2866386	0.2727402	0.3054455	0.02860214	0.7051391	0.5478355	0.3402921	0	0.9287231	0	0.2536852	82.45653	0	0.417391	0.04271769	0.4168306	0.1753575	0.3512585	1.226467	0.02360538	0.4032862	0.08036763	0.0950326	1.745369	0.7901379	0	0	538.0639	3.201027	0.0574037	0.5885799	0.02955565	0.09854527	2.390528	1.052984	0	0	0.4712825	0	0.02436257	0	0.07897912	0.1721113	0.09221238	0	1.656653	0.4448113	0.8449032	9.721336	2.952069	0.08555599	0.2024119	0.1720917	0	0.1418541	0.4075276	0.04561178	0.8353943	0.02417144	9.101344	0.1222771	0.9713569	0	0.0724639	0.09998038	2.204482	0.04243071	0.2871469	91.70524	0.02663086	87.88956	0.103229	0.9835687	0.6942815	0.1849212	0.2428395	0	0.06465334	14.70159	1.044912	0.2819224	0.1355848	35.196	0.2861009	0.02800922	0.02267025	1.263599	5.07018	0.6213332	0.03934563	1.211437	46.90702	3.433535	5.037857	1.255449	1.589754	0.1721426	0.07811533	0.2373665	0.6233382	0.02551158	0.7139691	0.5066117	0	0.03649568	0.4299079	0.2901888	0.3507168	0.1544336	0.1465785	0.1800405	4.909242	0.1378305	0.09324289	0.2921479	0.05437303	0.3805038	0.4944278	0.08344483	0	0.02419794	3.092491	0.1166385	0.3226278	0.05226177	0	0.2207893	1.975788	0.3764563	0	0.02813213	0.2165246	0.04996008	0.08080986	0	0.5538792	16.92458	0.3466507	3.03628	0.4500543	0.07888057	0.2701853	0.04373464	2.755715	1.44951	0	0.8656912	0.4160952	0.05608774	1.558144	4.740331	0.525553	0.03760395	0.1671476	0.1091238	4.401434	0.5620932	0.1073597	12.05938	1.402081	0.01966476	0.8982452	0	0.1244608	0.09624279	0.04299949	0.6230835	0.1923948	2.127999	0.2180544	2.021842	5.541096	0.03048437	0.6059314	0.2055396	0.6227925	0.7198339	15.81583	0.7225518	0.1985518	0.9497852	0.03333532	0	0.08311547	0	1.540735	0.07289758	0.05980994	0.02830657	0	0.04903769	1.089572	0.02987158	2.929259	0.07737531	0	0.05262259	6.117148	0	0.02759483	0.8977879	0.1502796	0.3735213	0	0.1088138	0.2223387	0.1821101	27.45171	0.04930091	0.07763451	0.06569517	214.7325	2.197516	0.02242736	1.811677	29.07798	0.225071	5.87793	0.7073535	3.608909	0.1713774	0.04666154	0.10983	0.1121262	0	0.302118	0.2916079	1.716515	93.21955	0.2526865	1.177619	0	37.69317	15.1042	2.828369	5.959653	7.636479	0.5953122	0.1210723	24.87551	0.05351551	0.3105825	6.921587	0	0.01993546	0.1062745	0.3040427	4.653981	0.7431716	11.89302	141.7653	11.67852	0.4186772	0.06405752	1.24115	8.654249	0.4620695	0.1981584	0.7595532	0.2661294	0.3128289
ZNF683	1.120015	0.8230462	1.032898	4.996739	1.941609	0.1215403	0.09597925	3.573962	6.358126	6.465984	0.7117586	1.116404	3.816104	1.359007	0.2282797	0.610233	0.5128638	0.05299982	4.871429	2.307466	2.562505	2.521804	0.6499888	2.009905	9.781126	1.885432	1.051425	0.4670346	4.274666	2.157834	0.7930171	6.383041	1.570251	2.273146	2.688806	0.1228557	0.7378106	2.695003	1.509055	0.2285599	3.461975	0.2229206	0.7909841	3.118727	0.2926121	5.968837	3.624215	0.106399	3.293966	6.076502	1.200579	0.4633354	0.2608214	0.9405108	2.114206	3.44307	0.02092627	4.92899	4.709421	0.342134	0.6542111	2.670642	4.228834	0.4174884	0.2038867	0.6398718	1.79562	0.2535706	0.3128494	0.7989542	2.203294	16.07817	0.6139232	0.8235261	0.5274372	0.8110211	1.734301	0.3904827	1.38401	0.5556283	0.5421552	3.038979	0.2958199	4.23475	1.838558	0.2402188	0.2596923	1.665458	2.652691	2.032063	1.552731	0.2746878	3.167196	0.4021977	0.1041964	1.437216	4.188009	1.386238	2.83375	1.259009	0.8396318	0.5843922	0.5007949	0.2853784	1.330947	19.19017	0.2622646	5.188368	1.264794	2.126636	0.137443	1.808453	1.891792	3.739463	1.575696	0.8243522	0.0401004	0.8577585	1.126773	1.296803	1.336007	1.37023	2.476239	1.757134	3.679779	2.387065	1.670628	0.2059803	0.055278	0.0900448	2.161702	8.539908	0.4692664	6.286922	0.6528549	0.7498169	16.25709	0.1862349	2.639263	0.1381256	3.980707	1.643283	0.4336443	0.7365692	0.4016546	1.30376	0.5779605	1.83786	0.5108788	0.1632341	1.470479	4.090395	0.3252136	0.4721318	0.6842197	4.431113	1.120782	2.378509	0.5007747	2.150334	2.269677	3.278499	1.134531	2.704046	0.1700229	3.676326	0.08032064	3.572771	0.2736424	0.04018504	1.33171	4.429552	0.6212546	1.337367	4.661549	5.574267	11.11825	1.645829	0.4203468	0.5391838	7.531616	1.446036	0.7469379	0.7970003	2.422513	0.8503774	0.5608785	0.658316	1.458962	1.197487	1.921591	1.841441	2.218859	1.418559	3.224467	0.1780949	0.9734437	7.143161	0.2395704	9.164281	0.1527952	1.570893	0.1922807	1.963814	2.066136	3.758145	1.60633	4.107924	9.649107	4.154592	0.5286931	1.092161	4.1269	0.729165	0.2564846	1.27517	1.855396	3.396096	4.00639	1.014305	0.5304849	5.147006	0.7232256	0.2220846	0.8208837	0.2436151	2.284293	1.50763	0.7819858	0.9999635	1.034382	5.537886	1.447848	1.392042	0.608562	2.663038	16.27357	0.8566968	1.242773	9.934824	0.3097166	2.302629	0.09650211	3.179722	2.271304	4.967704	1.9621	0.4363407	0.9504531	1.369787	0.7065074	0.7315129	1.656746	2.359759	18.08925	1.098575	0.6222037	0.300502	1.34476	0.569137	0.3690922	0.464376	0.5624531	0.6043311	1.146897	0.9449997	6.384848	0.2395755	3.004583	0.6346983	0.6783679	2.306797	0.2225192	5.437452	3.230081	1.184903	0.3621898	1.573869	3.397426	1.02357	1.684939	0.9598073	0.1577933	1.369212	8.487843	1.96021	4.928813	6.93048	0.5391595	0.4795358	8.248487	1.468725	1.383596	0.3198946	2.486266	2.431841	3.42603	3.474876	0.4856319	5.939343	8.773284	0.7536929	0.05567907	3.563131	6.3568	0.1243979	1.046743	0.310895	2.9968	0.6134256	0.632594	1.679019	2.467175	0.9339732	0.362816	0.6022366	7.018789	1.371507	1.370567	0.2735752	2.982304	8.279285	3.253668	1.603174	0.1910109	5.418996	6.010993	0.5676788	3.721024	2.719549	3.435485	4.178056	0.162089	1.519666	0.7923329	0.6569625	2.818621	2.169568	0.9559357	2.205858	2.300148	3.086203	3.264557	0.1783703	2.522045	2.132863	1.456994	0.6792639	0.4964818	0.8028663	2.407971	1.142705	0.2802781	0.3513418	3.534394	0.9976895	23.05345	22.9021	0.7203686	0.9041105	0.729343	2.10256	0	6.918772	0.3019795	0.5982706	1.110761	1.95026	4.789765	0.5549441	0.371424	0.7164768	4.681131	1.562736	0.985987	1.447411	2.909949	0.345557	1.865659	0.4400378	1.57961	0.1411994	0.433167	16.2298	1.854293	0.3909019	0.6181091	3.290526	7.056627	4.123011	0.4063945	1.258696	0.0612234	1.262584	0.5632428	1.624897	1.626937	4.053454	0.1481037	1.246184	0.09624597	0.7260847	0.3132654	1.600421	1.415114	0.09715513	0.1741663	0.2973282	3.443051	4.683876	1.511428	2.82348	0.7839999	3.692335	0.08807151	0.3692852	0.15622	0.9192423	0.01925333	2.485918	0.4255351	0.5037184	0.4378954	0.6088078	1.240464	0.1070985	1.346298	0.9526638	0.2170559	0.3550355	0.3401387	0.569089	1.131142	0.7025654	0.1863357	0.5525663	1.857141	0.4761433	0.4662248	0.2143788	0.5569066	0.8356907	0.5381986	0.3312958	3.276114	0.9983955	6.745931	0.6925335	0.1954411	0.2814884	0.05114117	0.2219319	0.4019455	1.181354	2.584452	1.235146	0.06461199	1.044162	1.586157	0.2521969	0.2342978	0.3804967	0.205822	0.5106958	1.110501	1.754352	0.5409822	0.5058998	0.1857565	0.6539714	0.1350604	0.1937805	0.5856447	0.3139946	0.02564153	0.1151547	1.03431	0.6310102	0.3204824	0.9406503	0.1588067	0.7098463	0.3508647	0.4923152	0.6015468	2.320492	0.357954	0.6892549	1.389498	3.331355	1.382045	1.41745	0.5139743	0.1373721	1.889025	0.2120226	0.112945	0.8147773	0.6554351	0.3322991	0.1548821	0.2503967	0.05371184	1.241999	2.064746	0.3376299	0.2686772	0.01736541	0.1424658	1.598607	1.417344	0.2391689	1.954946	0.8570439	0	0.6810756	0.05346634	0.2968959	0.7915694	2.628476	0.1821491	0.09754256	0.09224439	4.972422	0.03864732	0.05076045	0.9422996	0.1809563	0.7355495	1.448139	0.797193	0.8459292	0	1.481111	0.3082199	0.4026355	1.028658	0.1802968	1.760628	0.2018621	0.1503335	0.397603	0.7318497	1.185091	0.205697	0.6822978	1.466611	0.8633169	0.6642048	0.2512275	0.9828121	0.4791157	0.4088928	1.43014	0.7797066	0.6695493	0.484398	0.1027971	2.379619	1.846629	3.110736	0.1117109	0.481514	0.2815732	0.810068	0.2249158	0.2890773	0.1870278	0.8378053	0.04123454	0.4466845	0.2777319	1.200205	0.116577	0.1310171	1.361943	1.010251	0.05903883	0.2210052	0.1763613	0.1324409	0.1240889	0.0354106	2.535158	0.3466945	0.5455502	1.181676	0.4341543	1.151726	0.3011119	0.09381302	0.5104496	0.7813537	0.1232873	0.2351545	0.9128168	0.5881103	0.1839195	0.2901919	0.5371285	0.1832695	0.09168535	0.1889417	0.06284795	1.346	0.374015	0.6501101	0.1651723	1.601092	1.390902	0.3072818	0.5769304	1.768782	0.1150928	0.3130758	0.4003492	0.327232	0.6377614	0.0648184	0.2529082	0.6859567	0.544227	0.6953485	0.1798968	0.1274671	2.58555	0.2856968	1.881201	0.1812713	0.8282571	0.3410772	4.951056	0.09123078	1.593452	0.7724412	0.4118354	0.1046506	0.3015523	0.2342186	1.420258	0.5922386	2.875013	1.487856	1.386943	1.156026	0.1697773	0.9479725	3.786518	0.648414	0.677006	0.9250941	0.4608811	0.1064208	0.1358082	1.21038	1.228082	0.5144932	0.05954192	0.2858614	0.9384605	0.3662962	0.8819472	1.061212	0.09606379	0.1497322	0.4869333	0.03927635	1.301184	0.5964959	1.01585	0.4777539	2.128989	0.02408341	0.8549903	0.2224907	1.317184	1.964407	0.1146429	0.2422255	0.08562118	0.5013922	0.9058432	1.79847	0.5433502	0.1935666	1.142116	0.4936173	0.02935141	0.0720339	0.6156149	0.2526771	0.374175	0.1149106	0.9383723	2.92155	1.959294	0.0646465	0.03847602	0.07080254	0.4935451	2.299119	0.2819379	0.3819558	0.7854749	1.130423	0.8257618	0.1804608	0.1157875	0.1536145	0.4385536	0.9600907	0.8462544	1.48508	0.07908732	0.03295245	1.487497	0.3053004	0.03273785	1.527448	0.5683681	0.2425144	0.1351805	0.09561299	0.09453062	1.702959	0.2678477	0.1794259	0.2700196	1.024225	0.6128035	0.6022477	0.102202	0.5335191	1.011625	0.1770439	1.250803	0.3423121	1.203366	0.795342	0.9958893	0.2653321	0.5566698	0.1172387	1.037905	0.4492021	0.08122131	0.1968313	0.7425324	0.1459991	1.772251	2.263132	1.002312	0.1367916	0.5022337	2.818314	2.237219	0.7803757	0.6405586	0.08209253	0.2994464	0.1266964	0.452051	0.201575	0.1586479	0.2576619	0.1275827	0.3048054	0.1701526	0.6366566	0.9517416	1.491299	0.02677069	0.5244053	0.2448401	0.1031497	0.399004	0.935595	0.5911703	0.3485124	2.172753	0.6676092	0.7177016	0.4426638	0.03523599	0.6090029	0.1963744	0.5974946	0.6592328	0.2687326	0.4923566	0.4843122	1.030047	0.08453579	0.5343029	0.3856302	0.9129895	0.3135418	0.285739	0.4461088	3.690993	1.916409	0.455798	0.4619567	0.3622244	0.9819162	0.9003152	0.03449994	0.1658318	0.1166875	0.5578587	0.08161967	0.2035408	0.7692646	1.085338	0.7727905	0.6978764	0.7864427	3.267713	0.06600905	0.8162327	0.2779211	1.799805	1.999412	1.175555	0.4456146	0.2397757	3.973583	0.2838142	0.5561681	0.8526014	0.6040565	0.2566738	0.333046	1.180211	0.2063351	0.0884142	0.6689286	0.08168444	1.467895	0.04581653	0.4143553	1.683008	0.383346	0.6487098	1.471573	0.2726203	1.115497	0.8988601	0.6194798	1.357962	0.7375712	0.8466397	1.06947	0.175302	0.3637358	0.6935277	0.7763735	0.3898336	1.979515	0.4157669	0.4421696	1.170636	7.395658	0.5334907	0.1914198	0.2204441	0.01734107	0.36635	0.1465214	0.7726054	0.310096	1.177895	0.334386	0.04100029	2.535275	3.560518	1.139749	0.05114225	0.1452546	0.6811619	0.7582572	0.01909275	4.747909	1.025478	0.6858831	2.098519	2.931257	0.1789808	0.6919954	0.1978971	1.395527	0.2636297	0.5941037	0.6575027	0.478536	1.402835	0.3111192	0.1098033	0.3158887	0.688519	0.5708248	0.5613009	0.1883724	0.9129195	0.3051112	1.223114	0.3260473	0.9326286	0.3532819	0.8549991	0.778564	1.343654	0.6793324	0.4618671	1.275586	0.3016284	1.351254	0.4580566	1.120871	0.4088904	0.8434422	0.2665912	0.2420347	0.8612891	0.6401862	2.728225	1.829466	0.6206491	0.3898156	0.2424314	0.2198781	0.1095905	0.02655486	0.2375025	0.5489802	0.2778707	0.7023029	0.3258839	0.3842681	0.8211601	2.186273	0.2412269	0.5217669	0.09231301	0.5471298	0.2398359	0.09613342	0.1470528	0.4929911	0.3014904	0.2333873	0.1075935	0.1584439	0.02557719	0.14535	0.1939641	0.0913053	0.2072342	1.596614	0.3741739	0.8966774	0.1241304	0.9544666	0.2149396	0.9844525	1.429297	0.03347345	0.08930919	0.7939616	0.05361582	0.1856286	1.059608	0.315194	0.1934309	0.1319772	0.2466915	0.2856726	0.2159488	0.4582196	0.2974231	0.7113927	0.7992128	1.958541	0.1624485	0.3953554	1.640451	0.4301276	0.7050005	0.1812398	0.3210559	0.2962029	0.5614703	0.2100836	0.01042905	0.3190353	0.2533147	1.09418	0.04407222	1.242284	0.653606	0.6284599	2.204429	2.218385	1.643795	3.279755	0.5053352	1.204822	0.6527885	2.383033	0.5821279	0.2648581	1.527024	0.7591414	0.722224	0.07956224	1.602939	0.3775994	1.223571	0.2378709	0.8192173	0.1738805	0.5920494	1.163524	0.1943727	0.05743361	5.368658	0.4601108	1.78029	0.7429066	0.1822432	1.161243	0.03217385	0.2815101	0.06471094	0.7361462	0.4303719	0.2331691	0.9665753	0.5098763	0.7505119	0.3782461	0.1631852	3.843304	1.284226	1.701341	0.4104077	0.06969654	0.4418185	0.7541201	1.889979	0.08657361	0.3354045	0.06810986	0.06661396	0.1414525	0.9302186	0.1356721	0.2911099	0.571237	0.1720971	1.244395	2.491707	0.8774285	0	0.1739102	0.470825	0.4992007	0.4228934	1.460204	0.4369043	0.2900465	1.984053	0.6769175	1.175372	1.58136	0.5463734	0.4974845	0.2031353	0.7629494	0.3428809	0.1885845	0.007768219	0.03926439	1.428308	0.09678756	0.8891308	1.725862	1.710488	0.03034926
TRAT1	1.122741	0.5920303	0.4914096	1.143786	0.9135852	0.335505	0.04250459	6.288665	1.068174	0.5933252	0.3289234	0.6576947	0.4698	0.7332402	0.673769	0.3030848	0.1254853	0.01425029	2.426367	1.386041	0.657244	1.833813	0.2468177	0.5475225	2.072713	0.726118	0.7689476	0.2494503	0.5436104	0.5383093	0.3065065	3.360254	0.9835026	0.6489607	1.208394	0.1947194	0.9802223	0.566107	0.4776739	0.06546175	3.576041	0.1311136	0.1229818	0.6537154	0.3412139	0.253288	1.308906	0.1168159	1.418743	5.279084	1.305566	0.6253538	0.08355698	0.02124185	0.8600852	1.09066	0.01969288	6.369452	2.541087	0.2260631	0.7258212	1.179524	1.712527	0.2404201	0.498861	0.4616544	1.635277	0.03181669	0.289245	0.6489773	2.396429	2.682036	0.8138039	0.4807793	0.05345309	0.4805457	0.934226	0.09366824	1.354189	0.1625166	0.4662178	0.5458339	0.2851742	8.30118	0.5928637	0.2728314	0.1466317	0.7698025	1.607452	0.1172287	0.8098288	0.06462443	0.8687303	0.6245122	0.0301708	1.798304	1.664174	0.400739	0.8656703	0.5168992	1.232089	0.1241818	0.550707	0.1263803	0.06709826	3.538729	0.2008892	1.11326	1.417864	0.5019963	0	3.060301	0.1008831	2.431803	0.6994456	0.5171767	0	0.08496867	0.5328719	0.3554831	2.187835	1.058026	1.346016	1.870431	1.79014	3.487482	1.735929	0.1881387	0	0.5410168	1.461343	1.259135	0.204326	9.061785	0.3633405	2.116868	4.628092	0.03651214	1.272413	0.8049039	3.199136	0.421753	1.725088	0.2378476	0.3722541	1.38695	4.848057	1.493375	0.268904	0.05659429	4.817224	1.906439	0.2233306	0.01851268	0.1920379	1.548425	0.1506748	1.79294	0.1464724	1.110055	1.762638	4.026921	0.08507263	2.085362	0.2819079	1.561916	0.2105625	1.829826	0.02452514	0.3403488	1.371634	1.138928	0.5765179	0.7037011	1.530712	7.287778	2.87526	0.5590431	0.04326565	0.6355908	5.230339	0.3481134	2.772164	0.782635	3.235136	0.2808847	0.5403876	0.6814664	0.6267911	1.181216	0.6951106	1.543479	0.9353544	3.124994	0.190277	0.009858707	0.7238077	1.420268	0.01288287	3.592618	0.4238005	0.4741731	0.2714215	0.9143069	1.458269	0.4269959	1.232101	2.133626	4.409744	0.6854964	0.8353624	0.2905791	2.111036	1.108458	0.02943506	0.5324555	2.109797	1.316438	1.060763	0.7932855	0.2026529	3.25352	0.41883	0.08605673	0.7659543	0.05094589	6.303955	2.353083	0.7995789	2.011063	0.8668723	2.391151	2.231807	2.681493	0.1443374	4.001148	4.036853	0.5095204	0.2974222	3.622448	0.1092982	0.8087772	0.1634657	0.6760866	3.00631	1.491992	0.7157603	0.2893024	2.106247	0.6100856	0.1015063	0.4589318	0.9588033	1.678884	2.793566	3.285886	0.2012763	0.0188527	1.152104	0.6270347	0.2588008	0.9457587	0.09073751	0.5124657	1.675017	19.31849	0.3549895	0.07312053	0.5419362	0.820575	0.5456282	1.669873	0.3490066	2.373331	1.585036	1.011652	0.1912043	1.350768	1.488668	0.1795874	0.702207	1.891914	0.05568488	1.056347	2.75202	1.521258	5.329291	4.100983	0.4026837	0.06317808	1.607409	1.095614	0.2773591	0.09342621	9.58717	2.026168	1.269189	3.845357	0.5211504	1.270291	11.08374	0.05674162	0.06811656	1.935822	6.044991	0.384645	0.2592231	0.050155	1.276793	1.848375	0.1671043	0.5573071	1.188614	0.8465719	0.4389836	0.1000131	1.935089	0.5061453	1.021779	0.07021382	3.199441	2.844189	1.459185	0.2603819	0.0946067	1.334639	8.003637	3.321174	1.199435	0.3916108	4.597826	5.710474	0.06101422	3.377587	0.4814323	0.01605821	0.31972	5.162904	0.6644052	1.166716	1.143415	0.6430191	2.937401	0.3077382	1.21936	2.031932	0.4146799	0.1022765	0.5492983	1.185068	1.709335	0.7567304	0.184631	0.3229446	0.7842541	0.3376694	3.724918	3.498632	0.7239817	0.03620521	1.001921	0.4946588	0	2.112157	0.5122734	0.4378956	0.4542371	0.9131797	1.811178	0.165587	0.2292015	0.01532381	3.068809	0.9786171	0.7157878	0.2314681	1.188693	0.1365798	0.372025	0.08627126	2.456694	0.2657542	0.0654231	1.821237	1.81321	0.2410132	1.425681	0.9307648	1.339792	1.946929	0.01821151	1.000705	0.05185341	0.6109371	0.2678724	11.66251	1.796162	2.096281	0.0643267	0.3537585	0.1229208	0.4955725	0.06005218	0.2976111	0.2542958	0.2590483	0.1966812	0.01076168	1.322254	6.193979	0.4095757	0.25963	0.7597057	29.96937	0.1593858	0.1861712	0.02672952	0.2908399	0.01811854	0.5547717	0.1441635	0.0355522	0.04226522	0.4570523	0.6114697	0.05497427	0.1960752	0.5122936	0.08170505	0	0.2071177	0.6237547	2.210829	0.1635118	0.03188239	0.0641973	0.848874	0.6131614	0.1856231	0.009170151	0.4367355	0.3126791	0.2647495	0.6656695	0.5901491	0.4969522	0.889158	0.02753728	0.1261178	0.1782964	0.05882178	0.06961708	0.3566403	0.1548672	1.026897	0.4035926	0.6201985	0.6061609	0.2568033	0.1356186	0	0.008951756	0.09200315	0.07119933	0.3910045	0.8670459	0.2089976	0.06034843	0.06798091	0.06673298	0.2073737	0.1069002	0.5258459	0.06566395	0.04826044	0.2486079	0.8532597	0.4345013	0.343676	0.290459	0.1051662	0.3257229	0.1212924	0.1189549	0.1518783	0.642985	0.1219652	0.5078898	0.219677	0.76184	0.3715964	0.8598069	0.05580931	1.343027	0.2539552	0.05130669	0.006252235	0.1110472	0.3035066	0.2515304	0.1538508	0.1346505	0.01378529	0.4541181	0.2253938	0.1470094	0.189631	0	0.03093897	0.8494591	1.063991	0.163689	0.6503204	0.7527612	0.0504411	0.04232577	0.1635239	0.1879579	0.2979658	0.8457139	0.07958474	0.03864986	0.1268725	0.5364332	0.1091084	0.08188909	0.1245862	0.0851454	0.3919053	0.3669039	0.4104904	0.2211306	0	0.1742268	0.2109479	0.2315526	0.1235782	0.1817894	0.6940886	0.1092295	0.07381193	0.1069052	0.2426153	0.06253694	0.01843554	0.3711123	0.398955	0.1271154	0.2855862	0.05171691	0.529101	0.05537082	0.1455972	0.706996	0.1341265	0.2229536	0.3358877	0.05208982	1.10297	0.5851289	0.2707413	0	0.2054206	0.06056624	0.2260681	0.02539912	0.06800977	0.1676233	0.02296384	0	0.08269318	0.2668075	0.4924992	0.07923212	0.06164749	0.3358388	0.6988983	0.03174805	0.0239976	0.04149164	0.03635182	0.007785005	0.03887742	0.3777018	0.2563474	0.8727724	1.43637	0.08791911	0.2764164	0.1204299	0.05149882	0.2477666	0.5287557	0.0165744	0.04631745	0.3277822	0.1475859	0.01923103	0.09803161	0.1718599	0.1923677	0.1150419	0.006131224	0.0430136	0.3825504	0.365508	0.5926742	0.0375193	0.2991289	0.3781331	0.3175207	0.2522688	0.07094717	0.04813745	0.5237745	0.5353853	0.01368644	0.8184162	0.01355511	0.2800021	0.8981238	0.1159586	0.9779517	0.06553305	0.0799695	0.8559329	0.3953792	0.5953765	0.04592731	0.2953666	0.272828	0.4608041	0	0.8750825	0.2733692	0.3170961	0.0328275	0.1378354	0.4408275	0.6619698	0.309629	0.3449589	0.957711	0.5139933	0.3061399	0.09792392	0.1684383	2.099689	0.9152949	0.324044	0.3762629	0.4968029	0.1232595	0.06390185	1.460179	0.1229467	0.2045785	0.02490334	0.2123785	0.01471913	0.1930358	0.5517383	1.227716	0.2209822	0.0379365	0.6109781	0.04752181	0.06520965	0.1029121	0.5230812	0.2653348	0.5663623	0.1133197	0.4081291	0.07713893	0.2406184	2.464833	0.129463	0.4075447	0.0302155	0.02775531	0.3661176	0.6303932	0.1187005	0.06830917	0.1264471	0.08445884	0.01657286	0.01694706	0.3614627	0.05043911	0.07369977	0.09106339	0.7780516	0.7765352	1.245526	0.01738178	0.01206941	0.007403272	0.2547015	1.187864	0.1903387	0.2017928	0.4348112	0.9742683	0.6149988	0.02122806	0.2833039	0.06324519	0.2923329	0.2597571	0.6636469	0.4333487	0.01594841	0.03101024	0.7341734	0.1897304	0.1109098	0.8483139	0.1625581	0.8894754	0.02544259	0.005998505	0.02809232	0.8268667	0.02653271	0.1801073	1.365813	0.1482857	0.4545635	0.488823	0.1063023	0.2426689	0.7910982	0.04998268	0.2186007	0.1321585	0.3895016	0.2418117	1.021434	0.06242336	0.09458579	0.1354033	0.3026492	0.01786167	0.07643414	0.318768	0.1727291	0.08983448	0.2114106	0.2595624	0.4716181	0.006775216	0.2961828	1.377768	1.027415	0.2557954	0.1554104	0.211161	0.3673426	0.03974299	0.08300627	0.02709917	0.2271915	0.1432809	0.05687195	0.06713282	0.04269969	0.245546	0.6557408	0.6507713	0.01889462	0.340869	0.07373096	0.01713001	0.2743942	0.02001025	1.057021	0.2102379	0.6291356	0	0.06754004	0.1211849	0.07958204	0.2714724	0.01980002	0.01938891	0.3517102	0.0383172	0.4124831	0.170153	0.4047779	0.03977663	0.457101	0.3692679	0.1686237	0.0524554	0.2857037	0.03960521	0.7829236	3.391054	0.08578666	0.4096485	0.1442163	0.2124235	0.4781514	0.02029157	0.0430504	0.1040305	0.5319783	0.1316726	0.01418845	0.5557398	0.2960488	0.03946276	1.266093	0.8374701	1.771266	0.1419851	0.4697618	0.4271828	1.895856	2.138357	0.3264396	0.09239918	0.0792801	1.199089	0.07367895	0.3009479	0.2766721	0.3110406	0.1827912	0.09317783	0.2721459	0.1747564	0.4437498	0.9635235	0.1360007	0.5045748	0.02155805	0.0307842	0.4525175	0.1560007	0.3092016	0.2481503	0.2137934	0.318106	0.2532256	0.4418282	0.3301813	0.02169059	1.051944	0.7911865	0.1649697	0.03803303	0.09641438	0.544233	0.07206117	0.4119749	0.1079343	0.1518233	0.509248	0.8912497	0.3572256	0	0.1152506	0	0.1278939	0.0689427	0.3545208	0.1290738	0.4910942	0.3566343	0.007716747	0.4378282	0.1767735	1.01526	0.0106951	0.1301841	0.242546	0.09819711	0.04192398	2.487656	1.534757	0.1769802	1.028275	0.4137734	0.7410994	0.3069987	0.07094594	0.4084347	0.05513142	0	0.6595463	0.05810724	0.07490223	0.3645963	0.01823498	0.2312102	0.2473944	0.1924229	0.7289407	0.1435041	0.450341	0.01852439	0.6640522	0.8421506	0.5342276	1.008103	0.626664	0.09158444	0.7479901	0.07671511	0.1655789	0.1091275	0.1801359	0.2079959	0.4939215	0.9216764	0.1867366	0.5525967	1.296205	0.2204218	0.226193	0.100409	0.921182	0.7584837	0.142273	0.1164571	0.1738229	0.1034592	0.3462265	0.09162898	0.3107252	0.2914286	0.3308688	0.3612971	0.05018341	0.008218623	0.3477425	0.654346	0.219915	0.6910568	0.1116927	0.06203398	0.07335251	0.08570589	0.04324547	0.1491217	0.04152009	0.2861865	0.02761416	0.04771368	0.008023223	0.03599554	0.2791664	0.2109038	0.07682601	0.2504183	0.1667937	1.088993	0.2951094	0.5215415	0.1095635	0.3593421	0.2215383	0.01890032	0.1961057	0.1620359	0.1065176	0.2046342	0.5062477	0.2737998	0.1430236	0.03951771	0.8494637	0.2432318	0.01524156	0.1724849	0.169935	0.875452	0.4796047	0.5105899	0	0.07056182	0.287924	0.1619104	1.030296	0.125674	0.1618569	0.2090585	0.1249925	0.1537677	0.01962872	0.06320661	0.2258378	0.009714046	0.107834	1.615154	0.6496377	0.1948202	0.9762353	0.8444361	0.01672335	1.836612	0.2377754	0.9173557	0.654596	0.7251	0.10652	0.1507077	1.062352	0.4440851	0.6086474	0.02495762	0.8259	1.046649	0.7046211	0.06715525	0.07460639	0.05454399	0.4059265	0.6622659	0.05676716	0.006005387	0.4318145	0.2086708	0.1574586	0.5906357	0.02572527	1.263307	0.2119427	0.09934422	0.01014948	0.4087271	0.4288297	0.03375786	0.3484852	0.4648297	1.444657	0.08089825	0.2713018	2.326648	0.2114934	0.4880248	0.1287394	0.03531696	0.6511237	0.5308573	0.1863785	0.02506799	0.1791446	0.004578248	0.006268775	0.03803295	0.5815539	0.05257233	0.08651113	0.0457505	0.1272494	0.7917897	0.5145431	0.1201037	0	0.1145619	0.2658448	0.1013246	0.461643	0.5252267	0.1630435	0.3060362	1.084944	0.1683553	0.1067286	0.1927662	0.2147084	0.2985386	0.3932486	0.3031476	0.7295183	0.07508319	0	0.2771262	0.5610256	0.02876303	0.5257803	0.9489355	2.733406	0.04998084
AFF3	1.778157	3.43148	3.963502	3.207887	0.08310754	5.760034	11.29182	18.97195	7.799654	0.1871097	4.211391	3.466864	11.71087	0.3576232	31.51513	2.598288	3.640097	13.05285	0.9036113	7.222215	0.08258562	19.77975	2.185273	0.6937353	1.850498	7.613827	2.842516	19.30187	0.6938421	1.859685	0.108444	0.6344714	0.1379043	9.582358	3.069608	10.31279	0.09079069	1.566287	6.214997	21.79609	3.041524	1.550972	8.089672	6.641444	16.6076	0.8649709	1.838578	32.44279	0.1923297	1.184781	0.3770596	6.965426	3.036968	0.07869898	0.06787147	0.09638481	0.07035447	0.6924856	9.275841	0.1250874	1.048285	12.37561	1.302939	4.220119	23.13653	10.40174	1.716586	0.02841695	1.794014	3.49978	7.936913	0.3350872	10.99947	16.37155	6.612564	6.414585	0.2055283	0.1272767	10.21175	5.369889	5.169652	0.2410844	0.3665555	3.385664	2.73282	4.622925	3.588399	0.04946374	25.95862	18.9264	5.993684	12.28518	0.8957578	3.048699	0.896734	3.675695	10.55175	7.187137	4.963047	0.1867415	0.3180807	13.57006	1.462973	9.450236	0.1065396	6.945716	17.76463	0.168762	0.2691779	2.30621	11.89614	0.4635015	1.965784	0.8417665	3.552501	16.02007	0.07864394	6.70477	0.5758194	4.554082	5.212782	8.061787	3.247578	5.771663	0.5669289	3.222265	1.752612	0.07468235	0.7657524	3.454251	1.282832	0.9713863	2.942127	11.06631	0.3815523	1.053251	21.12016	0.9116493	2.779093	46.27928	13.68327	17.87922	8.128267	6.19494	0.8422757	4.107986	13.33924	17.18709	0.3719812	0.08504727	1.764524	0.2602897	0.297148	7.580163	1.482004	0.4688516	0.4013119	1.486893	11.60454	8.354249	3.739203	5.176896	4.67291	8.676102	5.209604	1.715873	28.63167	3.213142	20.52576	6.752636	4.271584	0.5003257	0.7332901	18.2791	0.06916023	7.15151	0.6723364	0.2237332	1.788597	13.04434	16.17462	2.55014	5.301458	15.42088	1.000699	26.69436	0.6747052	11.03952	3.464342	4.163404	5.449035	6.967956	15.01643	4.940837	0.09739546	0.4950515	0.350169	11.14151	15.81602	1.197632	0.5212101	6.908957	2.290411	12.20281	10.31762	5.635797	10.20096	4.758566	8.384766	8.261397	10.20036	3.719923	0.2670673	11.94652	5.548901	9.244643	0.3436605	0.1448072	12.6659	16.51805	6.322689	8.372915	5.494246	0.007320116	1.730737	8.853953	1.074262	22.54806	6.645651	10.19112	2.510644	2.18693	0.7268493	2.800228	8.494485	0.3891629	1.920389	0.06656528	7.014735	0.6296202	2.904819	0.2958076	0.5010821	0.8423996	8.281132	4.013211	12.74851	0.2333839	16.89727	3.41878	12.55942	0.24842	3.342666	0.3544607	3.688903	4.737124	0.3377481	0.05612737	0.5284525	14.04492	15.99104	7.940833	0.4542345	2.011925	12.69021	7.09963	0.08220007	0.3628183	0.07716391	31.65345	0.119124	3.358502	13.96478	5.351945	0.07762683	0.3123393	16.29194	2.911431	3.981938	7.460925	6.813485	0.3694447	0.04175261	0.8478576	1.601093	0.1462124	1.407694	0.2679798	16.63845	0.007165365	1.769186	0.5285805	6.427015	26.79764	10.68644	1.475648	6.642641	2.122878	19.29644	4.131671	0.9875638	8.422494	88.61969	0.1200675	0.1237219	2.301911	3.863144	29.82235	6.404966	1.229476	20.02625	6.194304	20.82635	3.919155	10.70846	12.51561	1.879384	10.361	0.01662291	2.030913	13.03591	0.970694	0.1768548	1.412074	13.35813	0.469639	10.55392	2.020963	2.820773	10.06712	3.68483	9.93116	8.218593	1.554204	3.612376	6.353651	3.696959	16.555	2.412154	9.117288	4.745787	0.1212432	10.70271	5.963524	0.3284485	8.792084	7.13924	19.02742	16.26573	6.844672	9.058959	0.5355584	26.27654	10.64469	0.5628643	2.842611	14.95102	0.7938379	5.259187	5.698416	7.293556	18.08195	0.03604373	1.472625	1.260169	8.324942	3.146755	0.7534108	4.329989	2.019945	20.89979	0.06539058	5.995911	2.081833	6.006291	18.97013	5.962143	8.184012	0.7383837	0.1232845	1.00164	0.0200435	37.07509	0.8684177	10.94532	5.292121	0.1652514	6.931126	0.3699726	2.306146	3.113946	11.84135	1.97372	0.5678168	0.4649239	0.8724353	12.96279	14.21436	25.63048	32.62398	20.1018	0.6587118	34.81097	34.17853	1.413212	33.19147	53.73885	0.5104908	1.104126	17.93724	5.252896	1.690641	0.2348751	4.490027	37.50573	2.776228	0.8501571	13.05769	10.47188	5.80263	4.15526	23.30575	28.73538	17.31621	35.3244	20.67839	34.57122	8.951469	3.874137	1.809399	38.48463	47.54705	22.08914	31.81694	38.82704	0.2140602	8.519236	12.76078	3.186824	34.95431	14.26517	6.847238	2.178401	5.292326	12.19777	18.59858	4.436587	8.497052	2.431182	7.556795	55.2885	0.3095093	1.934786	1.755334	14.37435	45.05037	17.144	1.209421	5.926798	0.4205804	23.27554	8.922671	46.95447	10.13576	0.3442856	9.491981	0.03722672	2.491376	0.8558189	0.06475311	32.75052	16.51822	6.5471	13.01192	0.4202603	4.142274	6.725168	24.88555	33.82885	0.03980554	39.71483	4.183523	5.530271	18.21931	6.020644	11.99486	5.391305	6.981006	0.08720159	14.722	17.95682	29.7285	23.58263	10.00669	0.2125152	23.65895	0.02481848	27.3793	11.79519	8.003865	4.432517	0.08908338	82.08277	5.821637	6.432649	43.29635	9.580802	38.03639	7.14774	5.490374	32.99118	17.36644	15.74867	5.722238	11.36919	7.126182	5.054352	6.773432	7.25139	6.658655	1.489659	47.09194	0.02783192	28.04245	5.015411	21.2306	8.152796	134.7454	14.3436	0.05895109	0.4401407	0.3608677	16.65787	27.90198	5.517892	9.798767	14.5325	20.75379	7.625713	16.20404	22.57315	2.793732	35.04801	8.675049	0.1408726	18.27517	7.242066	0.1458921	5.147391	2.403385	20.90116	4.099205	16.95159	17.73979	15.15832	0.06926263	48.87804	5.438116	5.234038	0.07596771	1.662454	0.03531035	21.49604	18.85494	18.1898	3.592651	0.03712051	42.3602	13.34977	2.022988	7.692078	28.27695	5.561307	30.87447	40.41011	3.301525	2.254121	1.343742	41.36638	43.93207	0.1587299	18.29141	25.17268	14.24146	5.270606	15.43614	14.48422	39.81146	5.554083	61.09913	7.2513	5.146413	37.68537	14.27537	6.315552	8.118689	40.82871	5.101308	0.2432126	9.05927	5.380824	3.500323	19.12977	0.1504682	5.343602	19.2029	23.08246	1.571256	14.08063	5.394989	2.964215	16.13327	1.604193	20.80421	20.56402	15.82904	0.9466803	9.203542	47.20938	10.30063	8.355788	11.3848	35.31778	41.87971	4.177762	15.47652	4.697955	26.47497	6.163387	26.32681	15.50072	1.947059	50.83106	6.546862	0.3539067	15.44269	30.16937	8.397034	13.03662	5.868561	2.547556	10.44716	6.178269	5.570749	7.236066	43.49899	17.2715	13.14707	5.364457	19.1594	0.9239757	3.793902	22.8159	33.55932	5.250473	13.0665	19.85405	4.772213	3.318784	2.940396	1.253387	5.588616	5.308075	0.5342927	32.57054	20.55442	64.43719	0.06327497	33.27434	15.90587	13.35295	22.00141	8.804233	31.25951	35.568	4.549957	7.108256	37.88361	1.370987	32.90397	15.96446	11.52459	4.91226	10.28817	0.1084623	12.24585	18.42687	42.41043	43.04622	0.9690083	6.741692	10.85213	0.3174242	5.598153	2.370181	0.2644802	6.623773	1.67685	50.75233	10.10155	7.885917	0.6628291	20.27217	11.29091	11.72343	17.0065	37.28471	99.72909	33.97749	3.955689	7.940712	36.06279	0.5375606	4.010551	43.5207	3.629311	5.601223	89.30444	41.77776	13.47491	28.51939	41.49898	9.526897	8.007599	2.619055	27.13242	26.68747	1.749426	3.149147	25.38154	14.54598	6.50237	1.137671	10.01701	20.30928	8.815385	9.549504	21.11628	1.775779	0.7858438	2.354023	13.78089	23.60272	9.230127	9.2776	0.7170547	79.32194	1.265344	6.566709	6.680984	12.57415	17.72686	42.90744	14.36116	0.08203651	7.986232	12.7153	3.900539	65.40093	16.52837	0.02997465	25.94785	28.4593	12.96209	10.16219	6.321149	0.07873457	1.520185	16.14305	14.2212	13.77664	27.67983	19.39971	5.099911	5.246064	47.16743	0.5719065	1.46225	1.166697	9.152591	0.2078253	57.96285	9.078281	6.337822	7.128255	8.449168	6.915306	16.21737	6.385224	9.088509	0.2822327	0.5814011	14.88553	15.97045	26.37976	1.392903	12.41274	22.24082	14.94165	0.1418262	8.275561	15.91142	41.51239	23.10532	1.663257	2.479107	87.66056	5.254873	1.01747	11.04479	13.89891	6.039083	0.224957	5.289765	68.86622	0.5496135	0.2667226	18.3756	1.069108	31.96386	9.348943	3.541493	2.034038	4.655933	3.907639	0.095622	0.04583538	0.879242	15.87811	12.5188	41.54723	31.67877	3.486893	9.455486	0.2360514	10.47311	15.82424	6.121542	26.2712	0.006418163	29.4459	12.28801	13.77155	4.383976	39.10935	5.967148	0.2361312	14.41056	38.27542	11.36275	7.947178	14.01465	14.17331	16.17644	41.55169	0.3105924	0.1657257	7.489296	20.84893	22.88989	75.95404	0.1608932	7.960161	26.48633	15.57126	10.11057	45.43751	7.181458	8.076216	16.29587	18.8984	4.177322	12.37882	0.09189575	0.07052654	1.872287	21.51072	0.1231183	19.75227	12.39484	11.81475	3.161958	1.520855	10.66379	5.783472	12.40752	16.50483	0.6106509	17.7054	0.1654533	7.123728	18.1139	10.79313	20.3577	38.37875	19.71465	0.1809098	45.65648	0.6555696	14.39158	14.28362	15.58852	15.63508	15.98293	3.10678	12.58534	7.197705	38.51227	9.241166	6.264981	0.9270471	12.54712	8.346482	8.066984	12.71401	0.5807122	34.89674	2.619237	11.04093	0.3492897	0.04586521	0.7759494	16.8476	14.77576	11.13416	1.073409	0.5675174	14.90813	0.8113031	7.512335	5.5974	37.42204	9.051784	41.99631	0.06835853	6.091403	13.92381	14.49216	6.27199	0.3655442	12.82117	13.1268	40.23204	25.15992	12.40588	2.711292	33.69146	58.23632	7.694179	0.05768545	23.92924	0.9774044	0.9150447	54.89883	9.193263	0.2898268	2.234059	25.18766	3.415436	23.65024	14.30711	29.27888	1.930343	36.95452	0.03008859	0.9045305	0.1975672	3.045219	2.042184	1.478777	58.38082	0.8266638	18.8287	42.15323	0.003361436	17.73535	10.40599	2.076225	5.323428	7.509479	8.096734	38.09673	5.270931	0.1018622	45.45096	23.16734	4.169577	8.263249	0.685052	10.07114	33.70522	9.400022	18.45983	8.265041	16.92955	4.608113	1.012207	26.71533	8.050906	0.8326107	15.98341	90.02257	7.090455	9.134432	43.32956	0.3046089	17.03311	34.14955	5.446537	0.5964998	16.90718	0.1091914	68.77459	0.1020109	30.3452	14.84511	0.861718	12.38193	6.897635	0.1924994	17.62969	2.478621	21.95999	5.141494	30.93655	1.245582	45.63769	3.262698	9.028911	9.924111	25.85517	13.30178	9.84562	19.27615	4.193641	11.45713	37.30982	14.63628	11.04268	0.3292097	3.675852	18.63517	15.50813	7.277935	10.95046	25.89742	23.23782	26.42425	12.97738	0.07926819	8.697029	23.08097	0.0999544	35.23718	20.32477	0.15309	0.01192502	22.00681	6.417584	7.744426	3.858807	0.5164602	4.825666	0.6128353	15.27175	0.1336689	15.48882	0.06213681	7.122625	13.27479	0.6189026	1.224412	22.30743	25.51414	5.172702	0.0964437	2.915518	2.759961	0.02375045	13.43368	23.53882	4.986873	6.524594	6.295949	43.45726	14.34043	0.6664401	5.288043	9.769824
IGHV3OR16-8	3.15347	0.2257054	0.03911595	0.1624525	0.9650671	0	0.1924276	6.954857	1.919799	0.2865188	0.1732781	0.3712244	0.05767832	2.140975	0.2829265	0.5007078	0	0	0.1906239	0.6023916	0.4110027	1.525535	0.1554641	0	0.7533809	2.58742	0.08191048	0	0.3634773	0.8493464	1.496219	4.792645	1.169621	0.1160687	0.05874541	0.04407688	6.331094	0.1230188	2.010573	0	1.748072	0	0.1406566	0.5425775	0	0.3237715	1.503106	0	3.335093	0.7386496	1.818642	0.2909035	0	0	0.3002445	11.76388	0	6.073296	4.914215	0.09924244	1.689919	0.1116856	1.890252	0.2123776	0.1389818	0.7754244	0.3290337	0.1728494	0.07482719	0.1146561	0.2264173	1.083604	0.9449731	1.663308	0.1106258	0.1706303	0.4484233	0.2087664	2.374188	0.3582776	0.06371837	8.687171	0.4918272	1.757565	4.995573	0	0.03540447	0.5215063	0.2698863	0	5.781023	0	0.3581208	0	0.1092719	1.587215	0.2443486	1.04994	0.04208408	1.598642	2.069496	0.1927538	0.153426	0.4577213	0	1.1622	0.08315154	1.079428	0	1.551461	0	1.32673	0	1.022025	0.1013294	1.873098	0	0	0.03898874	0.2123679	1.147345	2.754202	0.4874967	1.129047	15.58871	0.3360767	2.325058	0.3303739	0	0	0.7461014	2.855148	0	0.2712377	0.5742275	4.831149	3.036121	0.5289552	1.40868	0	0.1495039	0	0.6180702	0.6891447	0.3733536	2.060809	1.945549	3.823804	0	0	3.735246	1.759159	2.875923	0	0	2.608394	0.1760356	0.3722461	0.0922592	1.269591	5.182209	0.6100026	0.06162281	0.1147248	0.1655688	6.109463	0	0.1958784	0	0.0913087	0	32.22954	0.1176349	7.792981	1.081736	4.662617	1.187293	0.5974611	0.268626	0.1547541	3.390388	0.2292344	0.1716267	0.4251794	2.877844	0.3454986	0.3186079	0.4487489	0.5621193	0.2950414	0.3028614	2.236055	0.5725596	0	0.07254114	0.5712966	4.382769	0.7990516	0	0.4034623	1.315638	0.5556129	0.0983028	0.7750121	2.240646	0.8068611	0.6749841	0.5923533	0.5187831	0.2309502	0.2669555	0.3897824	1.575831	0	0	0.518087	0.4215842	2.125424	1.141577	0.4671712	0	1.380052	0.9954713	0.08905093	0.2371039	0	0.2162661	0.459538	0	0.3298244	2.630964	1.332341	2.590166	0.8464384	0.5396209	8.344128	2.378745	27.23671	0	1.744237	0.1508014	1.584353	0.2631272	0.09069017	3.356665	0.4117075	0	0.06759927	1.671968	0.7840494	0	0.6799697	0.664318	8.478842	0.8196596	0.7286171	0.7952486	0	0.854246	0.09462415	0.3946605	0.425213	0	0.2263459	0.101532	1.898002	0.190473	0	0.1280069	0.08086909	1.027595	0.1151982	0	0.1219245	2.882748	2.051827	0	1.029933	1.137473	0.1773887	0.738359	2.608215	0	20.853	0.1768018	3.774332	3.049119	5.508339	0.2333489	0.1307525	0.4233945	0.2034907	0	0	2.480185	0.4447471	0.1742832	1.096616	0.1161532	0.5750886	2.858975	0	0	0.3755954	0.1517754	0	0.05364846	0	5.183235	1.005166	1.966947	0.5323363	0.1721958	1.6014	0.1514191	0.1609889	0.747569	0.2291432	0.06066647	0	1.219754	0.2334508	0.08663677	0	0.5139665	2.870706	4.849393	0.9790682	0.1166198	0.07990573	2.243678	0.7911171	0	0.421097	0.1275834	0	0	0.552467	0.3407189	0.6951176	2.291981	1.552581	1.952038	0.06754903	0	1.735097	0.290686	0.4321598	0.3658732	0.2998813	0.3407797	1.153983	0.1910549	0	2.789672	0	1.58109	20.48316	0	0	1.657218	0.7962416	0	0.566649	0.02708525	0.8307409	0.8721252	0.583647	6.173818	0	0	0.2219977	2.868268	0.9007695	0.09601568	0.1289732	0.4828238	0	0.2836614	0.06249104	4.222589	0.1540004	0	3.324869	1.111662	0	9.996532	0	1.446687	2.659937	0.06595801	0.8875914	0.2921356	0.4272757	0.123852	0.9484297	1.776354	1.543345	0	0.1404092	0.09372458	0	0.3559018	4.148208	0	0.05518912	0	0	0	1.252086	0.107883	0.400137	0.2645658	0.159974	0.2770846	0.08990273	0.09680836	0	0	0.09683176	1.044256	0	0.1530752	0.3264053	0.460178	0.06636817	0	0	0.05918349	0	0.238679	0.5932991	2.048962	2.986764	0	0	1.012754	0	0.1222337	0.1328489	0.194678	0.4118013	0.2084486	0.305178	1.658318	0.1687359	0.8050829	0.1329785	0.5709633	0.4058999	0.03873443	0.100855	0.2348494	0.08012778	0.1779518	0.4287718	0.04404353	0.2310926	1.278865	0	0	0.06484252	0	0.03223351	0	0.4301707	0.271723	0.04857079	0	0	0	0.09109847	2.197496	0	0.04369713	0.2308723	0.2289123	0	0.1016096	0.05009417	0.1202805	0.4398865	0	0.04535034	1.150145	0.3954478	3.954541	1.196759	0.3030936	0	0.8075034	0.9312983	0.04491753	0.2080918	2.485862	0.08258727	0.226442	0.07660726	0.1418365	0.5416678	0	0.0406395	0	0.2157002	0.5629833	0	0	0	0	3.100036	0.1843797	0.04940373	1.053694	0.1947381	0.04567159	0.3503874	0.2277873	0.1839842	0.08301272	0.1381798	0	0.03499529	0.04836884	0.05977973	0.05268881	0.296584	0.4246808	0	0.4055409	0.8226176	1.401262	0.1423797	0	0	0.2546688	0.1016523	0.7956848	0.04389338	1.351524	0.240803	0.1336652	0	0	0.9059792	0.1335388	0.7253797	0.781041	0.04003335	0.6635321	0	0.6035545	0.2291894	0.3013261	0.4936061	0.2857507	0.1404327	6.169445	0	0.4035063	0.127471	0.7354232	0	0.1312919	0.4935541	0.03808224	0	0.1231581	0.06070941	0.0554466	0	0.5989924	0.6310641	0.1902637	0.0882957	0.1488489	0.2482313	0.3350188	0	0	0.04293527	0.1504665	0	0	0.2424218	0.1266045	0.2324255	0.6712531	0.2247694	0.5795949	0.4618272	0.2131625	0.9522953	0.1196897	0	0.0372781	0.2456181	3.385313	0.5572041	0.1014425	0	0	0	0	0.3505177	2.093663	0	0.4154581	0.07764943	0.4012512	0.1053472	0.08214207	0.4369683	0.5929726	0	0	0.7181652	0	0.5708676	0	0	2.083827	0.279984	0.1041742	0	0	0	0.19093	0.03816497	0.04752528	0.2971533	0.07749978	0.07417464	0	0.4000155	1.125093	0	0	0.117461	0.2280827	1.233003	0.1631137	1.028888	0.1217058	0.3346641	0	0.2239949	0.7682059	2.608879	0.9099982	0.8354546	0.1068816	0.1142419	0.1116046	0	0.5088535	0	0.3457708	0	0	0	0.2496901	0	0.06636585	0.1455178	0	3.668633	0	0	0.2033043	0	0.3203278	0.9230569	0.4925022	0.04223292	0.1197343	0.6866095	0.6248952	0.05209846	0	0.1459117	0.4020941	0	0.1489006	0.4629764	0.1237003	0	0.05098184	0	0	0	0.1043881	0.4745318	0	0.06915164	0.7221121	0.2757826	0	0.1748509	0	0.1085261	0.1365771	0.2924575	0.09135604	0	1.106258	0.5525304	0	0	0	0.08304035	0.7362644	0.7050504	0	0.1925386	0	0.7090698	0.2355981	0.1785292	3.698263	0.1139514	0.3814912	0	0.08690097	0.0339147	0.1852408	0.3363344	0	0	0	0	1.077639	0	0.5455194	3.787866	0.04022802	0	0	0.05224769	0.1668167	0.4195201	0	0	0.5085636	0.09964797	0	0.1845516	0.06240576	0	0	0.2268688	0.09641817	1.035209	0.04907663	0.04564714	0.2494983	0.1220022	0.6574692	0.03411284	0.03730623	0.1822511	0.2303044	0.1503151	0.04907357	0	0	0	0	0	0.4980151	0.2896277	0.2869328	0	0.1842614	0.06675926	0.2481643	0.1569149	0	0.2302733	1.157381	0.7052774	0	0	0.1645893	0.04803806	0	0.09561498	0.8894824	0.2830702	0.1665316	0	2.244933	0.3857934	0.09604138	1.54515	0.415057	0.05816357	0	0	0.05737649	1.215246	1.513138	0.06214003	0.2422294	0	0.1154026	0.850688	0	0	0	1.26757	0.07948145	0.5138741	0.3178051	0	0.08167161	1.177029	0.1410758	0.5702337	0	0.3678643	0.06314941	1.868056	0.1690972	0.1313657	0.05148449	0.1766983	0.3216913	0	2.179932	0.3006134	0	0	0.06135805	1.172126	0	0.1607162	2.51256	1.070792	0.05991663	0	0	0.2587764	0.03531248	0.172286	0.1159671	0.0774312	0.1843374	0.07805333	0.1333502	0.6200666	0.3666062	0.5410519	0.2106986	0	0	0.7521045	2.484114	0	0.9730963	0.3909137	0.0407311	0.03764046	0	0.209804	0	0.3895845	0	0.4027852	0.1070122	0.4352526	0.08130023	0.05081809	0.07597941	0	0	0.6984372	0.1186143	0	0	0.04183082	0	0	0.1563511	3.284597	0	2.07173	0.2797377	1.138708	0	0	0.09103132	0.03993474	0	0.4432693	0.1052257	0	0.1200442	0	0.07975158	0	0.05807605	0	0.06114586	0.6524138	0	0.4810097	0.4255927	0.06910189	1.398303	0.2241617	0	0.3870076	0.092615	0.03748062	0	0	0.06848315	0.09757492	0.2967205	0.1229669	9.752188	0	0.3193275	0	0.2213575	0.1721969	0.2180205	0.3254407	0.6326725	0.4721606	0	0.1600794	0.06033812	0.473843	0.863582	0	0.1276622	0.4038957	0	0.04664613	0.2734494	0.205544	1.668569	0.04494733	0.3594772	0.326974	0	0.06265017	0.08001267	0	0.5785137	0.06667488	0	0	0.1564414	0	2.376411	0.3852646	0.4185965	0.1789895	0.08259876	0	0.06995951	0.2441936	0	5.04342	0	0.06764297	0.06520643	0	2.096882	0.7222942	0.5371393	0	0	0.07643646	0.3245535	0.1104031	0.3975374	0.8688942	0.1243408	0.3947775	0.3157243	0	0.7434448	0.133123	0.366502	1.356909	0.1300466	0.4298871	0.2523877	0.04115408	0.07955887	0	0	0.04544078	0	0.2403388	0.5571169	0.2503024	0.05039966	0.2946422	0.3964539	0.06056822	0.2125175	6.732779	0.2986478	0.1823693	0.1624423	0.05511311	0.2099345	4.603382	0.06992943	0.2694248	0.1205212	0.1483252	0.421192	0	0	0.09006923	0.2963192	0.1729618	0	0.09137688	0.1740013	0.03475413	0.2267277	0	0.6111858	0.1863423	0.3368405	0	0.1199342	0	1.354868	0.05752316	0.04075448	0.171137	0.7059878	0.3875723	0.2734623	0.1853952	0.5990474	0.2918026	0.1860544	0.7362086	0	0.1704741	0.1619071	0.07714529	0	0.06179256	0	0	0	0.2217114	0.108803	0.2088827	0.1656981	0.08379432	0.3855711	1.810316	0	0	0.1778219	0.08558493	0.2001683	0.1153081	0.08847692	0	0.1797397	0.8681289	0.09887761	0.2108438	0.111705	0	0.04914728	0.3165019	0.4622876	0.1524319	0.8899676	0	0.5799092	0.08466289	0	0.0819036	0.925301	0.5499881	0
LINC01857	3.061039	1.761145	0.5271908	2.458359	0.5378764	0.9794862	0.02729969	2.394586	2.888685	0.5419787	0.4609303	0.4827678	1.841134	2.015197	0.5519079	0.464462	0.4463792	0.0366105	1.866022	1.661746	1.166179	2.533786	0.6616703	2.30178	5.725826	0.9026486	2.38223	0.1220694	2.191576	0.4655554	1.266764	5.042194	3.620378	1.523165	2.083552	0.750382	4.365044	1.396213	1.16086	0.4324581	4.001798	0.6736893	0.4656154	2.414229	0.5536513	0.8803909	2.706577	0.214366	2.915921	1.330054	1.161047	2.328833	0.2951667	0.509344	1.597337	1.390784	0.03372873	8.060298	3.650909	0.6335783	0.1664921	2.139051	2.011275	0.6628597	0.6901066	0.6531808	2.007239	0.2043511	0.4246291	4.47322	1.284872	3.129519	0.9895145	0.663675	0.3531256	0.62939	1.098853	0.5553314	1.418214	0.1452252	0.3615888	1.02704	0.4884284	7.518149	3.046259	0.3204264	0.175799	1.93502	1.887088	0.5646992	2.623284	0.2324378	1.741939	1.361341	0.6976079	2.795315	2.051055	0.4381025	1.582173	1.611468	1.674433	1.412875	1.278784	0.4870266	0.05746084	2.702221	0.353901	0.4954475	0.9746203	1.203703	0.106334	1.411673	0.2134419	7.207082	1.293804	0.5731567	0.1454251	0.1247391	0.8296995	0.48959	2.238139	2.236836	1.945157	3.064271	2.91525	1.847568	2.659041	0.4394074	0.08909645	2.779859	4.101662	4.669438	0.6096021	11.64034	1.52748	5.61229	4.531683	0.2626499	3.368888	0.07706397	2.465675	0.3889588	1.448718	0.4190096	1.059353	2.527754	4.588747	0.5710346	0.7536466	0.3738773	9.156196	3.369218	0.5525094	0.4280494	2.321721	2.849406	0.2996898	5.633123	0.9489384	1.118907	1.491709	5.743177	0.04371212	2.956806	0.3131897	0.8827999	0.3328969	4.307335	0.5040614	0.9715468	5.323835	3.901367	1.96094	0.9734752	0.9591615	4.257836	4.877775	1.035977	0.1905497	1.317297	5.420726	6.666899	2.860967	0.8042688	2.819073	0.4901586	0.3551498	1.360094	0.4907558	3.3486	1.047319	1.261706	1.387662	4.871626	0.05145703	0	2.004815	2.054675	0.09929235	1.860273	0.933247	0.1433177	1.231915	0.1499331	1.021758	0.42926	1.489599	1.145961	1.682279	1.412986	0.5365335	2.516077	2.691037	1.898497	0.3932332	0.285837	0.9719145	2.03739	2.553913	2.94935	0.9904797	5.007652	0.8070139	0.1895047	0.5382065	0.2290494	16.39277	4.326552	0.3999333	3.977333	1.493019	5.9406	2.882713	7.489459	0.9808733	3.557639	3.5805	0.8284885	0.362628	10.43614	0.5348547	4.417031	0.466623	0.1286621	7.440778	1.131673	1.439111	2.109867	1.482512	1.213451	0.1043121	1.393416	0.8567886	1.47784	3.488551	3.273347	0.470091	0.2906074	1.375061	0.9397025	0.1749702	1.474609	0.8547523	1.316578	2.448737	18.11448	0.4728917	0.500945	0.9080161	0.8891491	1.429812	3.718069	0.9564105	1.124332	2.326928	1.524771	0.7688723	2.252629	2.323775	0.7130402	1.513069	2.163718	0.349703	2.147235	0.7211322	1.323274	7.712953	4.824366	0.2896704	0.6956193	4.745289	1.09703	0.2771086	0.08000727	12.31523	2.409129	1.20537	7.701052	0.6591461	3.508274	5.38587	0.2915505	1.211529	1.021309	2.853039	1.288948	0.9513879	0	2.090687	3.736192	0.6439629	1.132838	0.9771762	1.468426	0.4654393	1.570215	5.877356	0.3901022	2.969328	0.6012891	2.523593	4.926547	0.6145575	2.242946	0.1701382	2.006388	9.198875	6.019014	0.868604	0.5101299	9.151425	4.649766	0.05225066	6.900084	0.72401	0.330042	0.3346422	1.989607	2.718999	1.505196	3.510284	2.477976	4.154033	1.533308	1.006928	2.334258	0.6873267	0.3941387	1.07057	1.967666	1.329525	1.688315	0.460784	0.5531192	1.583082	0.3385399	2.877008	7.155777	1.521806	0.093015	1.459299	0.4034383	0	2.04068	0.3266195	0.75	0.365561	1.840043	2.610793	1.047164	0.4710743	0.3149479	4.493086	2.139129	4.404362	1.646768	1.969323	0.03341789	0.7377886	0.398952	3.380401	0.3550303	0.07757485	1.103167	3.913579	0.7821325	1.992523	2.575174	1.624827	3.951653	0	2.238622	0.2960375	1.99172	1.112822	10.21166	0.9876114	1.553868	0.1652621	0.2738979	0.6980767	0.4243927	0.02805098	0.6487468	0.8252373	0.4697806	0.8421579	0.4423663	0.6426776	3.404639	0.688741	1.390801	0.525475	1.134775	0.1965498	1.466767	0.3433549	0.6514038	0.1241292	0.5838443	1.316875	0.3349036	0.0542919	0.396918	0.8976745	0	0.9687266	0.9017972	0.5037814	0.147148	0.556294	0.1618679	2.486131	0.4383433	0.1365154	0.2309015	0.7183967	1.211751	0.8237112	0.1884727	0.759521	0.8763333	0.7393146	0.3463646	0.9672025	0.5585661	1.041391	0.09432825	0.162005	0.4973249	0.21981	0.3577073	0.499771	0.7957405	0.5301661	0.5806483	0.7498143	0.8851973	0.371112	0.3484184	0.02981357	0.5059562	0.1492837	0.4572965	0.03652843	1.495193	0.1927466	0.1378147	0.1497001	0.7619737	0.515579	0.3231033	0.7274365	0.3373953	0.2169758	0.3602923	0.7469426	0.3224808	0.5045371	0.6040828	0.2844031	1.3616	0.4501075	0.8042311	0.8867985	1.215546	0.2685784	0.6602716	0.2956241	0.8313971	0.272763	0.7431931	0.4460712	0.3690246	0.8111388	0.3222078	0.09637592	0.2988773	0.1006117	0.03493017	0.8737304	0.2594485	0.04722117	0.8797894	0.3594168	0.2436663	0.2165254	0.08396812	0.3709323	1.632598	0.6016325	0.2453116	0.4836358	0.7459418	0	0	0.1615808	0.887462	0.6477354	0.7187973	0.4718345	0.223415	0.1029312	2.035427	0.6727462	0.2454454	0.4142149	0.2692277	0.4184295	1.25682	1.090958	0.8584742	0	0.6319157	0.09032459	0.4326422	0.03527617	0.4359005	0.8820065	0.02440193	0.03160511	0.4577514	0.4021319	0.1071093	0.4262658	0.5448153	0.8310467	1.334689	0.05537368	0	0.2354721	0.7722332	0.02671819	0.6127437	0.9324068	0.796927	0.6471983	0.076471	1.316644	1.582377	0.1738907	0.041551	0.3414835	0.1945014	0.6483269	0.3915181	0.4804918	0.2583852	0.2359861	0.09969204	1.805804	0.2797782	0.77604	0.4384276	0.3695508	0.5986814	1.188227	0	0.2466095	0.06091223	0.2935167	0.040001	0.0285372	0.7124131	1.167489	3.165522	0.7380373	0.2657335	1.046527	0.2911973	0.3024135	0.155887	0.5518618	0	0.05288641	0.6969163	0.5055517	0.2470328	0.3957699	0.4415262	0.4771712	0.1477774	0.03150353	0.2486396	0.480486	3.964787	0.09823501	0.2203224	0.3130901	0	0.2913372	0.3944988	0.1962916	0.0618351	0.9531561	0.8150883	0.07032384	1.775527	0.1392981	0.9711292	0.7210547	0.4965163	0.3694796	0.9821078	0.2641501	0.592984	0.5688318	1.109964	0.2022722	0.8009853	0.4123083	0.7892362	0.08822684	0.8512524	1.021548	0.3017235	0.03373492	0.8748693	0.3640283	1.068993	1.041342	0.4518065	0.9496515	0.5341361	0.5056108	0.238336	0.128218	2.204979	4.195795	0.2257636	0.6444395	0.1215561	0.2770835	0.1641706	1.13443	0.5474959	2.978308	0.1599483	0.4364982	0.45378	0.07084704	0.3876852	0.9886084	0.6193381	0.0835396	0.7435266	0.379831	0.297832	0.7691403	1.251171	0.8331562	0.6183939	0.5822604	0.329537	0.3397338	0.4870462	2.659615	0.2956482	0.5678782	0.07762683	0.4278379	0.6457815	1.161849	0.4691601	0.08774674	0.5053314	0.5424592	0.08515488	0.02902585	0.4833995	0.444286	0.4628372	0.1754636	0.7357903	0.4852705	0.726612	0.04465564	0.310076	0.1521583	0.3079318	0.8961484	0.2667274	0.6804354	1.005368	1.43415	0.6858902	0.2908647	0.111975	0.09284776	0.2061662	0.928478	2.227839	1.50298	0.3004698	0.07966858	0.4526806	0.8913141	0.2532792	0.201797	0.1886066	0.781764	0.1307294	0.06164317	0.2886885	1.095004	0.1704134	0.520554	1.224041	0.4848603	0.3486035	0.9100275	0.4941842	0.730932	0.3789248	0.2853573	0.4896072	0.6790581	0.4818044	0.6508226	0.784546	1.099695	0.299078	0.3607494	0.565482	0	0.6807403	0.3984075	0.6858098	0.2986749	0.4023231	0.8207303	0.6608928	0.2436874	0.8094945	0.8141151	1.687573	0.1695911	0.04839586	0.2910948	0.5171189	0	0.4798167	0.3481031	0	0.5663135	0.6818469	0.5017347	0	0.4037335	1.109415	0.9013723	0.1941691	0.4966819	0.3314896	0.08801763	0.5565376	0.6169015	1.878459	0.2592592	1.770251	0	0.347035	0.5059225	0.1703789	0.3616362	0.6443322	0.09962431	1.054177	1.141915	1.103262	0.6244871	0.4652261	0.1703173	0.8220386	0.5888411	0.2062915	0.2021452	0.2878443	0.08139997	0.8939615	2.289801	0.528948	1.546428	0.3592794	0.4093038	1.89651	0.5630169	0.5806554	0.3266575	1.294776	0.5074212	0.03645164	2.141632	0.7605807	0.1738012	1.913369	2.351693	2.047756	0.04559684	0.6523609	0.7167201	2.506955	0.8636329	0.7454736	0.1826025	0.06267044	1.09532	0.0946445	1.176558	0.49756	0.9644264	0.1341743	0.2611459	0.1133792	0.9478206	0.399014	2.211352	0.8203309	0.5950258	0.2215397	0	0.3671259	0.22544	0.896214	0.2879143	0.4119434	0.392279	1.605646	0.4098984	0.8482706	0.5944044	0.5437095	0.7771866	0.0807285	0.1954218	0.228645	0.8810525	0.403926	0.9663716	0.2772945	0.2600333	1.281612	0.9261767	0.1984325	0.08048561	0.3553092	0	0.4000017	0.1012121	0.6174926	0.1153406	0.6488603	0.6467515	0	1.010714	0.123859	1.851058	0.1373842	0.401348	0.6824715	0.2354602	0.09232041	4.380851	2.120831	0.4814268	0.6648104	0.2551266	1.153917	0.525808	0.3645352	0.4520112	0.2832769	0	0.9782358	0.07464182	0.04810794	0.652842	0.2498538	0.05657175	0.4237216	0.08239244	0.1085638	0.1734952	0.8543806	0	0.3791156	0.301894	0.4411565	1.680695	1.073311	0.9411605	0.9455815	0.1313928	0.3722161	0.2803602	0.7853373	0.6315204	0.7382904	1.105013	0.3779817	2.168238	0.7519551	0.4152771	1.404358	0.112157	1.343626	0.9588471	0.192376	0.6881385	0.1116423	0.1250813	0.6434626	0.1712033	0.4761705	1.497422	0.2742054	0.905571	0.2292026	0	0.8602988	0.4849281	0.2916051	0.3114733	0.1594168	0.2868693	1.275664	0.5137708	0.2444248	0.7378404	0.284452	0.64975	0.1891832	0.6129074	0	0.8137919	0.4689436	0.602038	0.9716881	0.1979542	0.1269662	0.4101398	0.8213479	0.2977545	0.0866093	0.7212406	0.7317711	0.06474255	0.5278076	0.4162874	0.2304463	0.4359686	0.7094203	0.1758552	0.3674428	0.2030503	1.355504	0.5262215	0.1044192	0.5639861	0.5136248	1.808123	1.288162	0.9278298	0.168321	0.3296014	0.5665843	0.05199561	4.652194	0.6918637	0.6376023	0.2983852	0.2627336	0.3950453	0	0.2435767	0.483501	0.9483437	0.4688317	2.292106	1.029801	0.6077667	2.340848	0.8436732	1.160029	1.718541	2.258368	1.588843	1.397127	0.5761418	0	1.250902	1.778916	0.09920882	1.32044	0.1709834	0.9118585	0.8631202	1.412875	0.2012838	0.3194528	0.3152909	0.7361423	0.6805725	0.1944545	0.4319973	0.3697924	0.2144389	0.420709	0.5883817	0.1321819	1.592918	0.1555723	0.2552258	0	0.6407165	0.8976886	0.08672752	0.4552349	1.232719	0.3848939	0.2771149	0.578644	1.784723	0	0.4839179	0.2088917	0.2333134	0.9674056	0.5455314	0.4104223	0.03220116	0.3944927	0.11762	0.1288412	0.73283	1.226713	0.07717935	0.1481708	0.1469223	0.3566368	2.393166	0.6420733	0.3085591	0	0.3784136	0.6981608	0.09465953	0.5725564	0.5648496	0.18212	0.5524925	0.8426831	0.8182859	0.199416	0.8716165	0.4354805	1.185328	0.8699781	0.655847	0.3243824	0.4208654	0.4883084	0.1582148	3.243002	0.2216858	0.6390811	2.719214	2.574883	0.03668745
IGKV1-9	26.09425	5.337622	4.372475	1.80207	86.52553	6.739631	10.67291	505.4808	182.8789	24.44867	10.46098	27.50585	0.4921695	60.32268	20.64153	24.71502	0.05966274	0.04404002	4.619529	29.41343	12.42094	76.29469	34.49098	4.648999	67.45443	81.58178	13.62938	0.954469	55.31106	26.38741	8.731152	19.94239	37.65326	16.88657	4.962622	0.3761083	35.99869	12.7716	28.52723	0.1734062	97.0577	1.377686	5.641053	44.99341	0.8140073	18.55643	31.53884	0.4641626	78.82308	17.79358	34.45103	5.922015	0.2259511	1.531768	19.08681	170.3529	4.01677	46.47396	127.0149	19.47724	73.34217	38.1682	62.70358	6.741456	7.115595	242.5848	63.34052	33.18582	8.172813	3.522102	15.52057	69.67822	22.69289	26.65626	67.39951	5.154203	6.922304	18.48208	114.4098	7.59929	9.514913	75.07805	4.82628	29.67651	241.3301	1.879078	2.658538	17.08122	29.57635	2.581324	401.963	0.9985975	38.15444	1.715585	29.32455	72.29545	30.75417	20.92223	5.422467	232.3315	354.6981	8.607628	37.40996	7.469726	0	87.43544	1.170729	12.35326	2.315498	824.3115	0.9913238	26.79303	0.6602309	63.30379	8.992305	35.13162	0.699747	1.800635	21.12589	4.37178	76.85387	88.96556	24.5429	52.0245	119.1121	22.79857	24.90089	14.27161	0.4822972	4.592945	60.00415	55.89955	0.4073951	352.8414	59.28864	138.4895	883.2749	5.371158	114.4674	0.06180191	29.81991	2.874192	11.74038	37.17302	31.6813	92.57716	119.3639	283.7825	0.8562212	0.4997219	277.4554	583.8495	79.96039	0.9726175	15.53538	77.54495	8.471917	8.893861	16.45349	252.0249	131.3778	22.90269	6.625432	15.14105	89.38313	27.80378	1.53507	13.59431	1.288499	3.895689	0.609926	36.93459	7.327589	24.71702	82.22805	180.5011	364.427	92.61621	30.6007	5.050982	120.6803	10.43231	12.25291	58.33112	56.18799	6.97727	49.82959	20.36426	12.28659	16.86786	30.72108	62.74808	6.554921	12.61125	3.280669	2.437439	177.9386	19.34696	0	71.83865	26.33513	48.1432	2.656259	57.71506	65.48412	4.589968	23.87052	54.26754	35.54072	17.85947	17.99567	15.16663	215.9919	2.066265	0.181936	26.62328	11.51162	45.09557	116.2186	59.51658	1.771947	31.07051	19.77973	5.623055	7.607266	1.771273	59.63278	31.97594	2.099316	19.74766	109.3467	13.48024	98.54402	47.13739	19.7134	282.6433	99.95454	129.0818	2.056454	171.1613	0.4503764	53.29117	6.623537	3.559755	22.12629	23.36214	37.05955	1.499745	51.30145	57.50616	0.3764418	1.708422	61.47887	24.51632	43.18895	11.98556	18.88732	0	171.7749	13.68591	5.598703	106.9959	0.1557895	10.62276	12.86564	423.0013	45.26481	0.1129882	16.23861	12.86955	19.35809	9.338379	6.711243	12.06844	72.39596	154.1005	1.644271	39.84085	14.40381	8.274671	9.450635	73.0673	1.185524	1912.77	11.95606	16.21426	56.99449	201.5361	5.625048	19.7481	80.09641	41.11766	0.2857229	0.1924869	105.9054	28.70423	36.02644	109.5287	14.02458	36.11725	117.1791	1.315185	0.8096608	29.64586	32.37752	3.411143	8.74365	1.705025	45.70287	24.80493	15.23468	85.92762	13.37107	28.86263	2.971739	30.77132	41.09146	29.52473	545.725	1.128365	27.62501	9.113571	4.176888	4.212847	14.18037	204.3594	389.8081	73.08107	6.592653	5.761516	45.70945	13.30834	0.2514164	28.99731	82.04945	0.5459007	6.331052	40.75974	72.28416	7.305042	86.85304	199.4514	93.6665	2.536144	1.300991	393.2672	7.441278	22.59986	13.11239	14.26581	95.32984	617.5263	12.94437	1.330732	175.4592	14.40616	37.92271	255.2985	2.074717	0.3916182	89.52748	35.18495	0.1020425	26.33335	4.529925	111.9373	9.200834	16.98823	116.1013	0	1.310427	32.34531	489.1422	11.19522	4.670024	11.88572	8.37721	0	31.10323	1.439739	41.25593	9.625682	0.4354813	158.7868	87.3398	0.7840448	1117.225	23.01197	44.85201	84.06553	1.575896	40.85657	8.546727	7.89087	13.03424	15.92578	34.61678	33.6881	0.3313323	11.77146	1.799443	1.392318	17.37789	220.5744	3.184932	3.296504	4.609424	2.261584	1.803897	32.23025	2.439501	3.311941	35.44341	0.6825296	11.78242	3.375419	1.11519	1.705473	0.07465961	27.26678	7.673053	1.648092	9.861746	23.1969	15.65773	0.113264	3.868843	9.528671	0.6060158	0.6490342	8.466644	15.77202	43.24942	87.92696	1.675034	0.8332778	30.12298	2.186485	24.92821	3.797563	28.6555	15.9297	25.64876	22.2389	16.06861	2.879649	7.677987	6.411092	9.451745	19.5533	2.908586	0.4302983	81.02725	12.27297	9.930754	1.729573	1.841537	5.718552	56.49734	3.352995	0.7172751	4.426414	0.0897892	1.07269	2.328889	28.70448	1.788646	5.014904	0.5402381	0.229151	1.033679	26.19649	43.59665	3.003395	3.579532	3.388461	0.390662	0.7460061	5.418972	30.86218	6.226551	38.72986	2.998798	1.663992	23.85275	16.45937	394.0884	48.33659	12.83452	0.7917584	943.3987	23.49265	1.149845	18.28918	81.02938	8.703264	13.25511	6.994486	3.630877	30.88373	81.48062	65.19411	1.618912	20.75244	12.53829	0.6155404	4.362801	0.02525203	0.06374386	75.22968	23.06477	0.5058749	54.05283	7.942932	0.03897161	16.18261	16.44379	23.17229	4.037585	18.78683	3.027124	2.836843	3.714585	10.55909	4.945534	3.163442	10.59963	0.6882093	25.76488	1502.152	224.2079	10.7521	0	5.954531	22.65447	3.12264	98.15192	12.39736	43.03952	14.61824	8.516225	1.762063	5.756484	3.027868	118.3928	31.23963	34.32284	3.279407	58.28452	3.835902	7.853956	3.080188	24.52299	7.476201	11.46007	9.766252	17.31318	0.9658904	24.58389	6.798195	13.87554	0.4998311	10.79237	13.19604	1.527293	0	18.39091	3.52263	0.8989399	0.5196661	15.58918	5.485841	6.291146	6.780851	0.5715581	7.752463	17.27936	0.4905811	0.1977699	0.5861871	1.476521	0	0.03432837	16.10542	7.094084	24.83077	37.20211	2.589245	13.89289	10.90281	3.819727	37.75438	7.14919	0	0.1272377	8.034132	1562.097	10.87621	1.947621	1.031011	1.230012	2.559837	0.4926566	11.19952	62.52833	6.149987	26.5883	0.6625832	20.09817	3.415928	21.90371	7.660689	36.9031	0.5950684	2.42806	20.22276	0.8036519	17.68627	0.209458	12.41758	107.4685	14.03599	24.04526	0.2025276	0.1765306	0.1783301	21.04936	3.028656	0.8516204	510.2665	3.306531	2.943137	0.1326638	35.02607	30.60617	0.9436789	9.536508	10.02295	22.38166	32.26509	15.55393	50.0432	17.30861	31.66247	0.7433756	5.479203	23.09711	27.70857	17.13851	47.83179	2.052048	5.190952	1.714182	0.4344701	30.82856	0.3039699	4.805043	0	1.837775	0.3184226	17.25792	5.771201	14.27077	3.600944	2.344828	306.9329	0.06527309	1.657009	16.04687	11.7619	14.03125	29.53669	18.56115	1.117159	8.071378	226.8725	7.769829	4.045464	5.763825	3.081538	4.117286	2.431824	9.190458	8.747714	6.896164	2.084161	0.08700568	1.058502	0.3840781	1.07118	1.514266	14.52644	0.738749	3.923975	73.29285	6.421025	0	2.088805	0.0457591	3.61161	24.06579	8.235288	12.00494	1.791692	60.21883	19.62513	0.6123093	0.1346985	0.4746814	4.676654	97.1352	21.60363	9.709553	6.276006	0	47.85944	189.711	4.455918	22.91546	1.523346	21.01456	0.03145177	12.12396	5.469553	6.428022	10.78279	7.027267	4.809972	3.291224	5.493445	31.35229	0.7821986	4.292872	275.9792	1.029798	104.8358	3.573771	10.477	1.138759	142.8978	0	1.30417	22.31782	0.08502968	6.697703	9.889618	3.461307	4.561676	1.012534	18.68117	3.702316	40.28053	3.015153	6.310019	61.95306	131.7963	33.50813	2.590658	3.947346	5.131994	7.811626	3.014203	1.046863	2.126442	0.9877947	0.703043	0.7167201	4.91558	24.28324	18.53546	5.38648	0.4282165	13.39603	0	4.482228	6.784043	0.3710459	9.726372	54.00579	48.23769	0.2284255	1.312018	7.677614	5.861701	4.909562	1.917326	22.72993	8.876741	15.77327	2.374903	109.0016	21.06866	1.802948	54.90517	31.52099	1.538561	1.33742	0.2770062	0.1958376	75.62202	76.56591	1.484676	25.4751	0.9724263	8.928227	55.47894	0.07525246	0.7317515	1.071675	18.30098	2.102469	5.700359	322.1658	0.2744785	1.637725	25.56932	8.667365	30.28966	9.324499	21.34512	0.9160524	34.37899	5.973637	5.716817	24.33819	3.731726	33.32423	0	29.35782	30.52512	4.607418	1.049118	19.31969	27.64123	4.620671	8.091218	265.6934	101.8966	5.419452	0.7994928	0.12685	18.32757	1.11489	7.889632	11.52824	5.252732	17.38112	166.1744	6.675554	21.50427	15.59658	28.77805	15.38996	2.184999	0	49.64559	29.16886	0.8908099	46.9421	13.0925	2.224376	13.48983	3.032908	12.23344	1.161827	14.62704	0	45.33362	0.6087571	6.648085	11.34257	1.561072	1.620832	0.1907867	0.9805018	13.11149	8.097093	1.487377	0.4827952	0.9994396	0.5260228	0.8514244	13.50822	144.126	0.6434718	29.3793	1.466302	58.50781	28.57806	0.6029538	48.70354	0.2385344	0.1410481	9.32997	1.556346	2.893534	26.90595	0.8265334	1.837406	1.16505	5.302528	0.293839	1.147868	25.86538	0.1144979	12.31338	24.21057	13.0312	71.25893	18.41044	20.78311	12.14527	4.30705	2.590561	1.156302	1.788199	3.623077	4.079777	12.08991	47.67218	610.516	5.944201	21.52611	2.970926	5.018932	1.763229	12.09241	24.9466	24.86955	18.86892	3.4983	6.055749	0.7208119	6.368207	39.95609	6.926872	3.376961	9.167544	1.015975	4.656972	18.00565	16.39905	116.3762	6.059867	7.668553	36.79407	1.118344	0.4544052	1.536185	3.122365	32.00472	9.216783	0.03686436	0	0.1779887	2.45553	56.87478	5.223417	90.13061	3.245553	4.123173	2.964082	3.820576	9.428767	0.9717174	7.922451	0.1947025	4.906182	2.503831	0.03465147	54.01747	17.77887	32.71852	1.446576	1.395749	15.97971	3.995874	1.664324	7.026679	16.00249	22.44018	128.581	20.7444	0.06749303	3.092612	11.70017	18.45145	67.63783	3.551003	31.58012	21.71573	1.474906	10.65836	0	0.0976689	11.20587	107.1146	14.71458	13.64364	35.11308	3.053431	33.69006	31.12309	1.24039	10.77167	144.3397	13.44262	17.8647	7.300238	0.3291964	18.272	16.3865	12.35186	59.4188	7.25028	10.0409	2.995029	3.61164	0	6.302203	59.37747	28.43537	11.8982	5.458037	27.69068	12.27747	15.73531	3.192229	21.86681	8.957341	25.10189	6.082156	33.15814	0	41.96249	18.01403	1.808343	13.0333	37.16467	22.29024	12.16731	4.587738	49.10617	3.548184	12.27747	16.45903	5.426106	8.00061	4.697284	6.582813	0.03873587	2.741837	0.3678717	0.0774937	2.762178	9.534999	1.1141	1.960637	4.206361	11.01127	8.225203	509.7654	0.3711762	5.054893	2.984132	4.892989	7.173757	10.75758	4.303353	2.804203	12.62763	42.4581	9.759067	0.6896672	8.006705	0.3492362	5.913175	19.85024	5.473276	7.327289	32.27492	0	25.50314	81.12878	4.177882	7.65278	54.53604	8.729078	0.4854584
IGLV3-25	92.41207	20.93655	7.795706	25.86129	2133.415	3.753803	4.029435	7793.743	429.3086	21.92874	12.4131	46.70882	2.171892	506.6668	62.29799	49.91256	0.06421595	0.4740097	34.20926	10.01996	80.71643	24.53605	32.91113	5.334924	352.7314	94.70304	114.5351	1.02731	76.83544	38.75468	5.895587	29.13013	75.03154	15.61689	8.092953	4.371963	265.4614	6.854305	146.8224	0.1244265	1376.614	2.529526	2.842004	57.62329	2.548738	35.98039	155.2514	0.9436615	88.11524	769.5045	318.2995	19.27454	1.111748	0.3768379	318.4233	201.2546	1.921472	476.5457	34.45077	6.015659	88.3379	5.487729	200.0795	6.007602	10.53061	537.1068	210.144	9.736578	5.051131	2.579914	74.37551	55.80254	31.53309	125.551	63.50066	15.95313	243.6604	131.5785	184.8264	14.14914	3.043055	259.2495	16.21619	155.6466	1732.347	8.815943	6.990986	43.21714	69.65127	18.47339	270.8972	0.687876	32.4207	4.574311	20.32242	57.70608	72.18679	106.185	4.638109	20.09152	25.9857	4.13068	113.397	8.933094	0.1487933	524.5032	3.169277	84.20806	20.72633	103.572	3.028839	272.4356	7.500957	90.55202	48.16014	61.5595	1.56906	0.2018804	21.16258	17.2857	160.6962	33.10368	32.0125	89.89824	4432.413	44.36986	74.47689	36.48654	0.4614258	9.019646	84.15545	123.6818	0.7015772	159.1815	446.3415	889.2064	1295.403	3.740687	3234.587	0.03325919	10.50403	5.395707	28.99944	57.1893	12.42045	467.8099	139.507	129.2458	1.951548	2.474149	803.2647	169.4815	59.53949	2.216845	14.46646	1589.915	17.88123	59.41091	82.86867	23.42638	95.74082	500.1918	20.03487	38.03701	13.73625	42.49858	15.55242	27.10476	0.2039459	35.55657	0.1969419	422.8396	19.33887	281.9232	2780.197	1154.533	342.5783	19.38814	9.251691	8.989688	446.3612	15.08825	6.699085	17.48544	61.0424	20.20227	18.97825	126.5646	107.3428	31.8844	131.706	197.2428	7.449553	38.75312	13.79102	4.066354	54.92367	56.4618	0.04285249	119.6871	74.5124	105.6293	1.324156	58.49599	166.6497	10.6833	46.49397	172.3091	63.94792	123.6068	17.69365	36.7292	312.7725	0.8193512	1.370744	81.57703	41.62312	536.915	147.8716	58.43795	2.301762	97.98511	56.11826	6.788259	14.06737	1.143869	90.23173	59.20202	4.18954	38.57151	417.5102	879.5129	582.6574	142.3845	32.05907	524.4553	1167.53	540.9712	10.02735	1177.638	1.904364	429.0185	5.679048	14.1596	172.3688	70.61407	1.93228	38.61662	892.6784	98.03009	0.3038777	406.8608	135.4475	776.5788	235.9064	13.23484	70.84618	0	235.3673	40.10657	5.436968	33.02102	2.381037	15.1753	7.226806	174.158	64.72572	0.4459069	175.876	10.80656	373.8033	55.80975	8.100545	14.89307	573.6112	149.499	3.981949	305.6083	37.27417	6.896842	23.73436	519.0389	6.091861	3016.568	15.50715	71.63947	2444.411	775.4169	10.01911	24.79773	307.895	153.4368	0.7175654	2.209885	367.4938	41.55204	245.6202	317.9589	15.9483	100.8811	122.7642	18.96843	0.5925865	51.0533	9.304533	6.731023	100.219	1.946366	778.1841	124.8858	26.40248	45.38704	6.273214	112.9973	19.33024	81.65326	50.6355	10.77503	62.51488	4.577645	46.4436	30.07046	18.81808	3.872032	15.89193	197.196	529.2498	144.5566	32.2657	25.24517	255.2619	64.4579	0.4735559	17.2488	99.36466	0	5.120505	56.16498	44.55247	5440.435	100.2269	297.804	112.3484	11.97342	7.001385	450.1503	16.55227	37.98944	20.45556	15.62993	101.4574	110.356	8.492691	29.61766	140.3095	8.054132	240.8602	175.1282	38.18079	1.686019	70.38047	40.48185	0.9335542	70.69737	21.91546	59.65038	32.33039	22.57297	633.8044	2.711604	0.8386362	20.69457	1396.058	23.66756	8.171608	19.60376	76.97302	0.5192085	122.792	20.89109	313.3517	650.6817	0.100439	188.143	90.41289	4.556951	1289.593	55.07339	701.4258	55.86502	4.119251	254.337	7.895789	11.91272	29.49872	32.57134	84.21762	86.32669	0.7845601	6.737888	5.853347	2.64748	12.8568	1162.53	1.112984	8.718139	7.523572	4.009236	2.852909	656.2337	1.337607	1.028984	149.1914	2.791546	15.43847	8.917405	10.49148	1.438735	0.04017866	15.74102	119.4571	3.232381	18.20608	17.13014	13.63005	0.4876314	64.61876	14.45287	1.141463	1.079602	11.74328	18.19122	100.1816	137.7702	5.090443	0.3843729	50.55946	4.981254	5.781494	22.08404	8.001136	285.5463	103.6093	13.78987	857.0622	0.9298236	55.06393	13.80072	6.222698	10.8786	0.7114903	1.17328	50.6154	6.181647	18.72961	28.92589	5.865324	53.82414	73.08823	11.39053	2.200241	9.766648	0.5798492	14.65395	4.303818	259.6057	302.569	268.9889	0.3230371	1.085211	4.628271	13.30301	228.3287	2.970499	0.7223826	7.124478	1.471665	5.235157	4.012777	83.13563	52.03051	71.10418	2.644883	4.373324	17.91146	260.4458	216.4478	54.91573	567.4175	4.440317	217.6855	90.93163	3.712788	14.0948	558.0275	8.115938	30.40508	4.573252	2.409915	28.80856	15.40656	12.91416	2.292712	16.04639	61.32281	0.6625158	1.401717	0.08153746	0	91.15157	249.74	1.678817	87.66535	21.5695	0	30.00814	9.665254	13.61938	8.081507	39.93349	3.991223	5.399589	2.532109	66.8718	9.871665	52.52568	11.01851	0.2178619	72.5276	11023.58	847.4711	44.16571	0	8.249826	18.47756	3.827745	36.90407	4.353761	122.4386	18.76688	6.87461	8.119547	5.154485	67.46704	434.2855	31.35077	36.87048	2.831095	64.38152	2.260923	10.55974	8.998549	11.45029	30.827	370.0396	43.40054	26.93415	1.188118	30.75886	18.52666	17.6737	0.2151904	7.677006	14.85786	7.554715	0.168971	33.87674	6.690816	42.21544	2.151249	11.04839	99.90555	10.17873	12.52881	14.76425	8.344098	318.9703	0.5808222	1.649688	6.072628	7.013223	0	0.5172743	13.74039	40.27034	63.56972	191.4827	2.339574	5.710258	9.237084	5.873189	65.59561	11.70707	0.2205267	0.06847399	30.90457	107.8382	18.23102	3.726675	0.2690166	0.9267168	1.147997	0.2039439	8.727686	73.18193	2.341531	15.38981	3.280484	81.66348	90.9479	96.75309	14.73942	56.52933	0.2001505	78.98152	15.96179	0.09105087	10.24395	0.2254429	3.958345	99.89264	2.764289	36.93085	0.181653	2.698039	1.215617	16.90414	166.4246	1.484039	148.5186	6.797444	3.133683	0.2570187	38.34909	175.3733	1.171958	9.565448	29.66662	78.71058	32.88201	14.8309	75.73118	35.09803	19.4791	0.4727904	19.85214	29.67403	40.0701	87.63556	127.0428	34.25864	10.22991	1.486251	0.3826039	256.6374	0.1090559	21.68503	0.4556001	1.883834	0.6364861	13.66751	60.1713	10.91037	5.746805	9.157699	420.1525	0	2.072675	23.65106	266.8097	10.14976	27.22235	27.47871	2.327256	8.94394	12.90298	95.27021	8.086366	10.89093	34.84219	5.262406	3.344468	35.96617	179.9234	10.90646	2.663818	0.234114	2.131561	0.6764552	0.7576384	4.314251	10.35072	1.77957	4.699764	43.28272	173.8618	0	109.0384	0	1.528314	38.35184	17.3822	564.4176	3.760431	254.5633	18.68071	1.69467	0.869869	2.254002	1.410921	74.98315	36.20299	15.56771	11.91844	0	47.79989	9.773083	34.02273	109.7351	10.25623	27.48454	0.1692602	8.53985	2.896761	26.48342	7.016367	2.396375	4.595952	3.228513	1.669994	91.76181	2.12157	8.628618	39.73924	1.625636	7.94255	2.747505	15.25935	14.01853	58.91528	0.1186513	1.645716	129.847	3.843789	14.81378	32.10255	45.90913	8.618272	0.2460853	61.72696	8.633867	23.67388	2.163505	5.282335	81.39214	9.580219	17.34649	2.099107	8.908336	7.867011	16.39252	8.007047	0.8563337	2.461457	4.216055	18.32886	0.1624036	3.160226	22.15062	47.66722	23.22786	0.5446955	29.00595	0	6.571674	12.68203	1.53089	625.3167	51.19005	37.02093	11.47337	1.380051	3.779057	4.500155	7.959803	0.2634444	20.72395	33.6346	53.12329	19.99808	117.6031	47.90418	2.734399	72.6781	8.682823	2.029909	1.61397	0.8199018	0.2107831	41.99871	279.5609	0.2853535	21.13452	1.976982	15.93355	25.83837	0.1079939	0.5369971	2.34537	55.83326	10.14664	22.60654	159.6091	0.4431383	7.31337	66.52703	44.44147	21.40684	40.73478	44.72346	0.6379752	69.69296	9.970415	6.756345	1.229395	157.9424	77.34829	0.7965082	42.82743	14.54072	2.854122	1.780634	30.99389	45.80041	8.267306	41.66156	373.8293	92.32512	19.03993	0.2868356	0.2730613	9.744294	1.783745	7.384118	21.03506	10.09825	12.82442	14.01458	16.37038	57.19229	31.64969	30.93286	40.75321	1.149744	0.1897648	138.9391	87.53871	4.401731	31.3395	27.06139	1.047432	32.28819	5.396198	9.794995	0.3647269	19.78137	0.1085643	21.6037	1.638037	33.69852	22.96036	6.860844	9.699571	0.8727235	5.234435	35.1199	23.42164	3.735403	1.16919	0.1920915	0.9581281	0.876558	13.17495	158.8765	4.155473	41.67864	9.138904	55.27869	33.42026	4.188798	83.8141	0.8068918	0.2277185	7.554113	1.352981	0.4360098	41.71167	5.216355	13.91665	0.3134903	4.960459	0.2811231	0.95468	39.9614	0.1232359	35.58698	21.75862	29.70145	33.35432	32.32234	6.527974	31.19937	7.612831	1.96211	0.2592805	4.248793	16.60464	21.23872	6.404088	74.65031	203.9301	2.781668	11.87772	4.16949	11.70424	143.7972	52.98208	39.75258	115.8246	23.70578	3.846249	27.10073	2.161216	142.3788	108.1744	6.283922	5.041648	12.35251	2.624423	7.154412	38.04797	11.56253	79.80832	2.641957	10.27596	45.60804	17.99202	3.797589	2.571986	5.156067	54.63732	15.1252	0	0	0.5747162	42.28681	110.8422	38.2535	66.16774	3.452143	10.5446	3.231189	6.039715	32.91199	5.752311	19.68593	0.1257369	5.529101	5.928809	1.305357	111.3323	48.0178	52.06424	1.340727	2.366071	12.42555	9.921699	0.202793	17.36865	16.15972	36.08633	40.68057	191.5859	0.1452876	2.219085	23.39297	20.19619	66.82822	5.434407	222.2463	43.42353	2.532384	9.645047	0.06529133	1.051226	9.890903	10.72758	7.118615	11.61486	23.26416	36.79905	71.0069	33.81036	17.52255	10.3836	198.0166	61.43972	114.7319	63.95295	3.745661	10.72014	175.0138	13.61563	18.46843	27.50627	11.89698	145.0189	136.2829	0.1489197	21.42486	0.4082187	6.512922	4.875764	9.23147	15.70099	1.755541	8.051618	5.656577	18.44357	40.50331	21.19126	2.719241	12.22666	0	101.8054	53.35878	0.4117275	15.639	22.09527	25.13039	27.19634	8.00273	54.65099	6.632942	6.265464	34.03286	6.310105	2.55726	14.94424	4.251111	0.08338406	6.866942	0.0304574	0.04170385	2.783211	81.49049	0.7494521	8.441058	7.228579	2.655067	21.06994	358.7373	0.2996271	4.330322	9.472291	7.624491	10.29497	34.10025	16.53622	3.961398	18.43357	1110.104	45.92024	2.743281	18.05622	0.5262438	16.74616	34.04613	38.79551	4.993213	43.54739	0.09726628	55.1037	29.00305	3.476188	6.243425	268.6025	5.8594	0.5225065
PRKCB	2.005448	0.7029639	0.500522	1.154216	0.788582	0.289999	0.1913617	6.519503	0.9669216	1.818183	0.2455234	0.7938403	0.9365932	1.620601	0.8976932	0.4941842	0.2005749	0.06819468	3.984903	1.577929	1.36242	1.865629	0.4729983	0.5028601	3.061198	1.050119	0.9014355	0.2064367	1.067961	0.7369805	1.998788	4.12123	1.268142	0.6881148	2.259178	0.7111322	1.195343	0.8398215	0.5917991	0.06359551	4.562854	0.08586065	0.1744393	1.099382	0.7026044	0.5666512	0.6794451	0.2416823	1.573627	2.04878	1.574592	1.273058	0.09207335	0.4743795	0.8351924	1.112846	0.07109345	4.814488	2.522664	0.400292	0.8046957	1.537849	1.858831	0.1787086	0.7466341	1.156019	1.491899	0.1041769	0.3759662	2.998035	1.760891	2.376428	1.403505	0.788008	0.1750207	0.7546834	1.542218	0.1107011	3.002348	0.4378025	0.722277	0.9584743	1.342467	5.664982	1.420096	0.3808915	0.2511365	0.7267339	2.300497	0.3081794	1.309547	0.1676514	1.513849	0.6927321	0.2773658	2.114333	1.285778	1.071612	1.137	0.5280757	2.408383	1.293546	0.8242308	0.3123434	0.3774313	3.19249	0.452487	1.415221	2.166576	0.6288126	0.08209444	4.695874	1.261494	3.340494	1.222606	1.030589	0.02138561	0.2247094	1.041171	0.5233635	2.131874	1.518397	0.8433082	2.131906	2.003086	3.1766	2.27357	0.3273951	0.08298034	0.7962465	2.761303	2.266833	0.4996911	7.026318	0.7004971	3.978093	3.019742	0.1158726	3.417522	0.4407165	1.893536	0.601948	1.930464	0.3765534	0.7760355	3.723183	7.248628	2.19557	0.4084224	0.1730879	8.782486	1.474156	0.3187491	0.06527856	0.6472807	2.407108	1.182576	3.201359	0.271074	0.88157	3.295693	3.954815	0.1135635	1.539806	0.2206869	1.201827	0.564336	2.817466	0.1559718	1.631912	2.125018	1.529917	1.257774	0.9168754	2.054633	8.583333	4.181702	0.9487033	0.1556748	1.882008	12.76001	0.9883776	4.970091	0.683352	2.313443	0.411127	0.3307702	1.120622	1.523057	1.610661	0.7661228	1.943766	1.19452	1.642947	0.2446682	0.1614011	1.036854	1.269386	0.165484	1.982755	0.8120002	0.4935231	0.4580282	0.830495	2.181488	0.6312521	2.036683	2.231957	4.679777	1.256765	0.9761993	1.057154	2.419043	1.318374	0.09786152	0.8707048	2.195193	1.328272	1.166398	1.296285	0.3323942	4.257859	0.3988837	0.1795924	0.6084382	0.09142546	6.278011	3.872669	1.11031	3.1672	1.656437	2.417843	3.183281	7.627484	0.2708958	4.634469	3.506189	0.4369784	0.2844085	4.664736	0.4391489	1.659108	0.4574644	0.7315932	2.860995	1.274091	0.8334554	0.5241655	1.945153	1.386667	0.161067	0.7263797	0.9554682	2.580945	3.721118	2.20133	0.4424298	0.5033296	2.29515	1.047932	0.3636562	0.8197587	0.4481901	0.5084246	1.774028	23.15262	0.9702697	0.4327931	0.6305542	1.273803	2.017419	1.640292	0.4102169	0.8055008	1.691932	1.864024	0.3538585	1.289237	2.960033	0.415315	1.084002	3.709114	0.1433692	4.94404	2.25772	1.303335	7.295513	5.733267	0.5436282	0.08410915	1.81375	2.442513	0.4987079	0.5281421	21.49516	2.030061	1.49835	9.206685	0.4341715	1.811692	8.22173	0.9628834	0.4051547	1.345176	4.910654	0.2737907	0.8207889	0.1494839	0.8057254	4.291978	0.6681508	0.7727946	1.606641	0.7143698	0.3861034	0.2742923	2.218153	0.8875924	0.7277619	0.2452267	5.752193	3.93085	1.055873	0.5863793	0.3014294	2.281142	11.23312	8.883737	1.30065	0.5376262	6.397288	6.810246	0.1920942	5.616713	1.094274	0.1294256	0.2952666	5.85019	0.9507422	1.971778	1.87465	0.8826602	4.149425	0.1855529	1.058459	4.100472	0.8793564	0.4894436	0.8094311	1.109201	1.773455	1.231352	0.4610406	0.3311677	1.477937	0.4895455	3.342818	3.976065	0.5901441	0.2621694	1.146513	0.6209662	0.01039538	3.296488	0.8334847	1.186951	1.417003	0.9921604	1.760723	0.1459712	0.4531691	0.1891194	4.770588	1.221518	1.339889	0.3408274	1.692834	0.2768388	0.5178226	0.1021262	4.224368	0.2971914	0.0976004	2.411032	2.07443	0.2971278	1.628803	0.7776763	0.869827	2.643806	0.0940314	1.330527	0.2641067	1.138679	0.333036	11.62127	2.021592	2.241778	0.1674191	0.6310267	0.206942	0.5408819	0.1663775	0.8631613	0.273051	0.331987	0.7616423	0.1328157	1.123613	5.913738	0.7502476	0.4160077	0.9217707	0.6916055	0.1637883	0.5720652	0.05217543	0.2855	0.02281741	0.8114399	0.3449467	0.1775969	0.10113	0.4912735	0.872055	0.05076964	0.4064772	0.8219716	0.2551783	0.1226209	0.2169646	1.188594	2.936051	0.3599071	0.156588	0.3282358	1.063991	0.5672546	0.5249035	0.1293414	0.6092293	0.3436533	0.343557	0.7703913	1.196806	0.3578976	0.9188558	0.1664583	0.1535311	0.4259767	0.2383921	0.06779938	0.7512747	0.5391201	0.5160478	0.8037291	0.5344771	0.8147896	0.4406362	0.08966471	0.06722533	0.153317	0.1914793	0.170362	0.4727115	1.371613	0.2375541	0.145243	0.1614381	0.1101852	0.3150697	0.2676636	0.646937	0.2183102	0.156499	0.3227152	1.057033	0.588528	0.4875682	0.3779797	0.3945318	0.6034749	0.1714176	0.337455	0.6155302	0.7959868	0.1375047	0.7521151	0.5203618	0.7250807	0.600334	1.046359	0.2545804	1.237293	0.6914942	0.2153753	0.01417265	0.3156529	0.3057745	0.4126472	0.3242772	0.5242565	0.1203653	0.4612615	0.2427385	0.1970791	0.1326722	0.05145003	0.1636433	1.226547	0.7411267	0.1735013	1.398723	1.124037	0.03334932	0.1111739	0.1631617	0.68324	0.5339959	0.8808615	0.2312868	0.07909416	0.1076384	0.7794831	0.4470229	0.1976586	0.2104258	0.2276513	0.5345638	0.422452	0.6904512	0.2475367	0.01668862	0.1884352	0.4582553	0.2120753	0.2023152	0.2869316	1.000039	0.1650686	0.2680184	0.2557972	0.7589103	0.1430721	0.01392998	0.4673567	0.8473248	0.4746766	0.5347253	0.08932003	0.7985327	0.2330998	0.5723342	0.7702052	0.4312196	0.4467976	0.5257248	0.1593114	1.473198	0.7933888	0.2812882	0.06721351	0.1963034	0.2803052	0.2741034	1.194149	0.1413183	0.2195386	0.1041095	0.03746522	0.3957277	0.4045731	0.9526644	0.133552	0.1682095	0.3314433	0.8244943	0.08196229	0.1994596	0.04478751	0.07717086	0.1352948	0.05175762	0.6478543	0.5810917	1.142759	2.057454	0.4975891	0.5093287	0.3354411	0.1148852	0.624045	0.9696927	0.1774189	0.1438793	0.4782663	0.3097682	0.09929552	0.1869464	0.2138838	0.245598	0.1260429	0.08647854	0.4726225	0.7087242	1.571836	2.475088	0.1511986	0.6083091	0.3626433	0.691198	0.5773711	0.08384839	0.08638556	0.4919594	0.8889879	0.04998409	1.908638	0.08705956	0.4531141	0.9666888	0.219047	1.039593	0.2572136	0.5812338	0.6346352	1.209607	0.6688318	0.1140237	0.6778068	0.5537755	0.3688187	0.04000402	1.232558	0.5836855	0.7542937	0.100872	0.3982169	0.598771	0.5303572	0.5189591	0.7512922	2.769057	0.8218433	0.2877738	0.1817341	0.4902355	2.269786	3.306575	0.7151804	0.8529177	0.4995221	0.1862709	0.2076234	1.731437	0.1011567	0.7041994	0.09722154	0.3851378	0.07229194	0.5573884	0.8337916	1.045356	0.3617793	0.1173899	1.293856	0.2220957	0.1897911	0.3181123	1.199356	0.4102581	0.63122	0.3924471	0.4655131	0.147104	0.8484572	1.693267	0.1811534	0.4627837	0.1623535	0.2097203	0.5725485	0.8163153	0.2966689	0.172049	0.2123199	0.423677	0.05565567	0.103865	0.5923896	0.09981717	0.3650649	0.1275813	1.263562	0.7863022	1.501416	0.02845646	0.06383791	0.1454425	0.2729569	0.7479627	0.2992633	0.6003722	0.8031105	1.242852	0.8057128	0.119409	1.092283	0.05233961	0.401352	0.3072109	0.8000984	0.5020748	0.4485534	0.1835465	1.121817	0.5174652	0.3615985	0.9476358	0.2760364	1.786348	0.0794614	0.09669324	0.3443438	0.9726019	0.09021704	1.953456	0.7300099	0.2597414	0.4374544	0.8743227	0.6043309	0.4847491	0.574117	0.16086	0.7567019	0.1643521	0.2961258	0.3596274	1.239919	0.05390555	0.1521016	0.1995703	0.4053926	0.2309376	0.2477003	0.6715941	0.2808046	0.2888198	0.4950054	0.3788426	0.6767177	0.1877107	0.4587044	0.9005058	1.264169	0.3824037	0.07828586	0.3268914	0.4993646	0.06606594	0.1594131	0.1791672	0.03106353	0.303971	0.09549486	0.1721604	0.1922401	0.2745927	1.289055	0.8993589	0.0364853	0.2075874	0.1230294	0.05177405	0.3892048	0.2822369	1.891633	0.478688	1.135624	0.06825985	0.144595	0.3071339	0.115254	0.2051257	0.0648309	0.06348482	0.5684177	0.06948634	0.5422273	0.3152985	0.7606054	0.2304247	0.9862732	0.4618269	0.4590906	0.209738	0.2539752	0.2015008	0.9311913	6.073393	0.2225513	0.943336	0.1761139	0.5550905	0.6824428	0.1257257	0.09623182	0.2052486	0.9273405	0.1782572	0.1322239	0.5396332	0.866821	0.1746496	1.060688	1.459355	2.120335	0.3218537	0.8266272	0.4567243	2.271663	1.992055	0.7262742	0.1271031	0.1904652	1.078296	0.1299016	1.18807	0.6550379	0.5497391	0.1874456	0.2026827	0.3204935	0.4157025	0.8284685	0.695685	0.3261599	0.3479248	0.05158296	0.2170996	0.8788051	0.4899171	0.4552868	0.2862956	0.3527027	0.7947977	0.4356001	0.4173091	0.6221759	0.2494846	1.500345	0.8293341	0.1365234	0.2083499	0.3455758	0.9576467	0.191399	0.4917479	0.4281668	0.3186619	1.218502	0.9533982	0.6444065	0.06509736	0.2999555	0.01438582	0.2044786	0.23318	0.711313	0.2176727	0.392277	0.9748634	0.01749242	0.5545711	0.5909496	0.6083459	0.03905942	0.3082187	0.3403563	0.1797244	0.7255757	3.544624	1.982566	0.1651922	1.236632	0.6975545	1.583776	0.761516	0.1630548	0.7201016	0.1680187	0.014369	1.229621	0.09756907	0.4150406	0.3506243	0.07348494	0.3688183	0.2255056	2.344503	1.020426	0.3508105	1.153461	0.06065412	0.8567098	1.271021	0.7496629	2.035324	0.7346224	0.2010142	0.8971183	0.3365264	0.09513736	0.1040532	0.2213529	0.5524503	0.7746919	0.9027701	0.1881319	1.085616	0.5581628	0.4330344	0.5364749	0.5442807	1.246901	0.9491245	0.1867142	0.2727861	0.276364	0.1716768	1.178174	0.1300783	0.4970308	0.7006512	0.4166764	0.6436529	0.3286296	0.08280036	0.538487	0.6560661	0.514587	1.262663	0.1828569	0.2015545	0.2558099	0.3825622	0.08604801	0.2823881	0.08017483	0.5783263	0.07882476	0.2779059	0.0646654	0.0634629	0.5787309	0.6571133	0.2723887	0.4673825	0.2894024	1.714626	0.5961777	0.4427307	0.2695873	0.4638474	0.5500131	0.06505862	0.3669178	0.2788798	0.1016655	0.5204366	0.5641247	0.4726732	0.3831546	0.2715815	0.8292332	0.3933686	0.1010901	0.1895714	0.4129058	0.8949642	0.8798971	0.6696677	0.2722786	0.1938793	0.3903676	0.3593743	2.795507	0.255487	0.3601049	0.188681	0.3548837	0.2379077	0.004943849	0.09551837	0.3476082	0.1247796	0.305027	2.47183	1.035699	0.3294633	1.436364	1.457296	0.1347865	2.20651	1.217723	0.7113305	1.738764	1.327359	0.1494759	0.3649853	1.268581	0.4401088	1.004959	0.07333699	0.7048539	1.26276	0.7748149	0.162095	0.09082302	0.2129373	0.5232279	0.7005753	0.1016735	0.1361309	0.4688777	0.3547632	0.1697397	0.6269267	0.3650047	1.333261	0.3660453	0.1939177	0.06390826	0.58452	0.7940626	0.1417088	0.4552258	0.8799566	1.730371	0.2322828	0.3687364	3.489667	0.3322936	0.5046102	0.2679358	0.1219915	0.8575279	0.7966063	0.3983432	0.05682445	0.3652638	0.03574655	0.03473589	0.160453	0.8773074	0.08890581	0.1743151	0.1555617	0.3918848	1.054112	0.8127582	0.2798152	0.01050934	0.2720567	0.214265	0.1647229	1.504868	0.5383808	0.3588764	0.814556	1.350427	0.5523893	0.2407118	0.2796575	0.2718141	0.3810885	0.7428508	0.3556452	0.9558138	0.1719187	0.07364987	1.014416	1.142211	0.1183266	0.588091	1.360499	2.365617	0.4046329
KRT6A	0.01978288	0.8493576	0.04196147	0	69.33856	0.07900118	0.02293622	0.009695639	0.7696959	56.92456	0.02581714	0.5457218	0	0.1766709	0.2360619	2.056711	0	0.04921412	20.73538	0.0797794	26.78885	0.008869983	0.06485634	0.1145998	0.1475261	0.1415629	0.02440809	0.2256282	9.899605	0.5107866	0.0402704	0.1219532	2.784011	0.2490244	0.1050315	0	0.3173671	1.265914	0.6019072	0.2018532	0	0.01132019	0.9388638	0.1998952	0.3824631	0.01929581	0.147004	0.0144082	0.7395778	7.097588	3169.989	0.5597366	0.01803552	140.8142	0.01789367	9.093575	0.2833766	0.122596	0.02079568	0.5855406	0.1510711	0.03993675	2.506537	0.0202513	0.157375	0.4159167	0.01568754	11.22842	0.03567581	1.557961	0.04497931	0.7196004	0.2949967	0.05575958	0.1780101	0.02033811	3.391605	48.70363	0.4319304	0.7381785	33.42492	32.53729	0.1289703	0.05713397	0.02089271	0.04711188	0.0211	4.198219	0.09191093	0.3669002	0.4255978	0.07811433	0.04268584	0.03267856	4.363226	0.4566572	1.009663	0.1693158	0.06019404	26.48122	0.6359499	0.007658365	0.3611772	0.5660354	0	0.08465556	0.004955582	364.278	1.269203	0.1907037	0.008933797	2.180991	5.72819	0.8527344	0.1328564	0.6741639	4.528839	0.01048013	0.1161806	0.2784428	0.3589861	0.009515486	0	0.01170223	3.479678	1.86605	0.5825446	24.07016	19.05076	0.0956726	0.2779087	0.1417985	3.306314	0.1293196	43.26261	70.44491	0.03015728	0.1891448	7.795643	0	0.2851195	2.371556	7.645691	0.8566228	0.4944611	0.2916928	1.153691	0.2578724	1.04124	5.235304	64.09461	55.43969	110.972	1.870085	0.004876566	0.5161022	2.387795	12.23612	0.3189055	0.03668548	9.435411	0.3437136	0.1726091	7.028696	0.01315654	307.1973	0.004661466	1.307462	1.921605	0.04353379	0.0170396	0.7276689	0.6029189	0	0.02148941	0.006388	1.161628	8.181671	2.396059	0.1982919	0.1860206	1.284198	0.01704739	1.469686	40.85226	1.00208	42.11012	0.2042276	0.1391564	0	0.1579342	4.306791	0.06255853	22.25263	0.7435962	1209.82	2.260478	1.904843	0.5227769	0.1202257	0.2744282	0.5719494	6.18663	0.09237679	0.009538271	0.008014416	0.5631783	0.8793526	0.03091791	0.3613034	0.1590975	0.2276526	148.0167	0.01519094	0.01524832	0.07547571	4.04515	1.698048	0.07326799	0.111368	0.5206367	0.05061352	0.0904032	0.9446759	1.695681	0.01099652	1.487737	0.2041583	32.23859	0.4652048	0.1756133	56.33112	5.434752	0.7540228	0.3859174	3.152998	0.3734326	107.907	0.02611431	0.9039244	184.2399	15.0154	27.3487	0.05404861	0.03000707	0.184024	0	1.853208	0.2158959	0.1656684	0.03505571	4.011891	0.3743183	1.830679	0.01221231	0.2508907	3.507187	550.9423	2.968473	0.6654392	0.005880145	0.4730397	0.04352315	0.3777069	0.03025501	48.93432	10.1597	8.143948	389.1819	1.204889	859.9255	0.6110266	0.1674045	0.02906533	226.3003	0.1708076	0.3229894	7.498698	0.0867712	0.08457468	0.03911465	0.1106535	2.136785	1.433201	0.08429485	0.04653907	5.801272	0.5426677	0.1043017	1052.418	3.472067	6.568218	0	0	0.04927052	0.1542143	0.2908291	3.38539	1.142193	0.08225653	2.044636	0.4592816	0	0.5596089	0.7869463	0.8230251	0.4092528	0.05052043	0.3997597	0.3402595	0.03606896	0.1639158	0.01368314	0.2048438	0.5534795	0.02878337	0.05197834	0.5407872	0.2097013	1.361969	0.6724163	0.07652131	172.3042	0.01322415	0.3961591	0.9711615	0.03247295	0.455682	2.404765	0.1047671	4.947509	0.4580111	0.1229175	0.03011534	0.1064502	0	0	0.2532721	0.4416517	0.8983101	0.03104436	2.017136	0.03877854	0.05636007	0	0	0.1905641	1.891184	1.673529	1.143809	0.9071551	1.745137	0.02277259	0	1.305866	0.1991003	0	0.04399043	0.08523779	0.07814785	0.3610038	0.006779086	19.16434	0.09351852	12.79415	0.0630123	0.07560152	0.01545938	0.1556673	0.005498684	0.2968347	147.4461	0.007122507	0.1073663	0.003814831	0.01537283	0.1534659	0.0168459	4.350314	208.001	2.753809	562.0215	0.008690079	25.97712	0.009815068	0.1533279	3.072366	0.00772703	2.881124	0.1555332	0.1336506	0	0.5073889	0.7421038	0.7233582	0.3956649	0.4120165	0.267035	5.826957	0.004183984	0	7.319193	0.009426969	0.0389324	0.03466673	76.78089	0.8773628	0.1672471	0.1028485	0.07462057	0.06429504	0	0.2333564	0.01906794	0.01100894	3.139749	0.02307795	0.1867211	0.07300221	0.2366062	0.2765978	19.60921	0.100351	0.7614372	0.8638946	0.7119619	0.5274002	0.1269588	0.007054316	0.2967083	0.1381814	0.09247697	0.1606736	0.09207007	0.169749	0.01662815	0.05173465	0.01527104	0.02913905	68.96053	0.04060777	0.02454212	0.2981498	0.09093846	0.3733607	0.6100733	0.169343	0.1188768	1.293052	0.1891251	0.0831044	0.7212786	105.7375	1.814642	0.008484314	0.3252265	0.4724752	0.09365248	0.7621654	0.1463643	0.01502897	0.05410187	0	0.9681942	5.677626	0.005127377	0.03701457	0	0	0.006401828	0	0.01085839	0.07421301	0.5102412	0.2239627	38.15178	0.4256455	3.126194	0.04238939	0.3881101	0.05734686	1.239298	0.1861731	1.54597	0.2980224	0	0.1404044	0.5811524	0.4064281	0	0.05499975	0.006937822	0.1392014	0.01240164	54.46583	1.806357	3.157891	0.2648026	0.27895	0.5106389	3.4187	0.01937594	0.03173882	0.03213771	0.3355211	0.3603066	0	0	2.226028	0.03359142	0.01318617	0.1943247	0.1108182	0.2089045	1.388164	0.1096307	0.01629052	0.008771924	0.3562062	0.005490069	1.871094	0.02085614	0.0230611	0.007125384	4.515456	0.01178368	0.4935392	0.01130977	0.2372958	89.95809	7.279714	0.4200273	0.2288301	0.01769709	1.024481	0.006058173	0.1185511	0.03139096	0.3286307	0.03280259	1.22146	0.4845787	0.1351427	1.219356	0.3660916	0.4068748	0.465477	0.04771735	0.3349654	0.3253199	0.01798502	0.013659	0.8081158	0.2059221	0	0.0251081	0.005178597	0.08352263	0.5675272	0.1329456	6.340597	1.927013	0.02086561	0.627506	0.02269587	0.1096465	0.1174376	48.73578	0.1387869	0.09492534	0.886504	0.004701191	0.3912005	0.09998101	0.0354838	0.06509289	0.08873829	1.740591	0	0.040941	0.01345103	0.4100103	0.1726267	0.1444761	0	0	0.05600653	0	1.004862	0.05504702	0.08892692	0.2881354	0.9415751	0.06439562	0.008886652	0.107346	0.4459837	8.907962	7.901685	0.04800586	0.1546337	0.223483	0.09528525	2.135402	0.1321158	0.1928515	0	0.2730327	0.4400059	1.192892	0.03426794	0.02840945	7.642731	0.09870809	0.2261103	0.787529	0.07680862	0.5705227	0.01170332	0.01208752	0.01211608	0.4838999	0	0.0754406	26.16301	0.04982037	0.004551542	0	0.005664727	0.4037754	0.2217002	2.298704	0	0.135703	0.1662894	0.5171343	0.1700572	0.5180237	0.4145878	0.04354566	0.2478878	0.07007843	0.07736853	0.06482116	0.004719955	0	0.04308966	52.1888	0.8367402	0.2797757	3.987508	40.96317	0.07981561	0.1103442	0.03465844	0	0.01766306	0.01075062	2.505989	0.0317708	1.571411	0.05700085	48.28515	0.1387588	0.1918444	0.4442199	0.04102976	52.5353	0.004038774	0.007786586	0.1718152	0.02444952	0.06848719	0.04530519	0.05232922	0.006295364	0.02128107	29.18617	63.99249	0	0.0479272	0.1273842	0.07690827	0.07883429	2.462303	0.4852128	0.5165219	0.04292643	0.01463189	0.01710041	1.113598	0.4454205	0.1425043	0.04945476	0.00906015	0.004695948	0.08253972	3.261644	0	0.4096292	0.919773	3.81957	0.6206782	1.670578	0.02728124	6.001338	0.05498416	0.05644642	0.2691253	0.2919883	0.4582933	0.2826725	17.90298	1.409096	0.4551557	0.05071012	0.3650643	0.106398	0.006781704	0.1267684	0.5507098	0.01757346	0.0414323	0.4365822	0.5004707	0.1259941	0.05831343	0.3085185	0.04655567	0.07614985	0.1957305	1.175659	0.007224737	0.2952056	0.4794938	0.140343	0.7345446	43.29435	46.53745	0.3091173	1.208801	0.879461	0.02164919	0.2613037	0.7093913	1.487027	0.003719196	0.9151295	0.004562471	0.1960501	0.0344774	0.09254305	0.07019568	0.5930542	29.31047	0.2617546	0.1139875	0.1301135	0.0622535	0.03475717	2.848031	0.6987495	0.005849274	0.3082426	0.1474968	14.11971	0.01053849	0.0322581	0.144161	0.1311831	0.102602	0.005437797	0.4568273	0.02387191	0.01478985	58.79698	0.8811072	0.4460169	1.001973	0.6660521	0.01063593	0.01666093	0.04577546	0.09161357	0.07812866	31.13017	0.0111601	0.9320747	0.01323305	0	161.5044	0.7311497	0.1774371	0.1512846	1.165348	0.006932748	1.726657	0.2176528	0	14.54938	0.7514874	0.01481344	0.4186482	0.007546341	0.01834039	0.1303674	0.0140156	0.01393845	0.0199597	0.8944334	0.3031588	1.029012	1.881396	0	0	0.2922807	11.72873	0.01699211	5.60075	0.2850069	0.09785139	0.2346967	0.7376864	0.07046101	1.313241	0.1474297	31.21941	0.333971	0.5535611	0.2149878	0.00463015	0.02818209	1.667481	0.6922015	0.7921335	0	0.1719249	0.3267377	0.3642268	211.5549	0	0.2364752	0.1094349	0.3970188	0.04837904	0.7983374	0.3076067	0.1069901	0.02649091	0.1214206	1.953891	0.2794573	1.406384	0	0	234.5148	3.482292	0.005656068	0.1159872	0.06406753	1.446761	33.72963	0.1902121	0.008335792	0.01352422	0.1459421	0.1690755	0.1440287	0.004251736	0.01556385	6.264907	0.199888	0.05433773	3.684388	0.5040208	0.4162476	88.55406	0.1800633	0	0.06481777	0.02260859	0.103419	0.4426077	0.3061763	0.03595355	0.7643312	0	237.28	0.9397545	2.488439	0.01085039	0.03807984	0	0.5459621	0.03762682	0.5820272	87.52061	0	915.5141	0.01525696	1.162949	12.59173	1.625273	0.7297834	0.007996866	0.05096308	0.1916395	0.008236529	0.03240791	0.1803514	0.05648065	0.05125442	0.04967618	0	0.161519	0.1319624	0.4693598	0.2442372	0.1679947	0.3077953	2.637091	19.44033	0.03171826	1.822728	0.1583069	0.6516636	0.2650647	1.137857	3.47895	0.2157351	0.3310297	0	0.007191941	0.06589245	32.14393	0.0184302	0.1673822	0.2744091	0.3193137	25.93711	0.3965546	0.02449961	0.08897414	0.02678726	0.2142376	1.953539	0.2178813	0.003733762	0.157361	17.29664	0.3964933	0.1907339	0.5612875	0	0.01243125	25.57687	1.05883	0.04081886	0.005543798	0.6080326	0.004922638	0.02654103	0	1.448044	0.07756292	0.3688846	0.125107	0.330568	0.09326657	0.02420159	0	1.125833	0.05909887	0.03367769	0.9455869	0.3097661	0.1436865	5.298844	35.27406	0.3538538	0.01482068	0.1741039	2.306331	205.9318	0.05538384	0.02644576	1.992029	1.293883	0.003875193	0.7685993	0	0.06867446	0.1327611	0.1101568	0.01364296	0.005416268	0.930956	0.9238639	0.9163889	1.939245	0.6968511	0.007023915	0.1957704	1.638797	0	0.1990714	0.0622948	0.4477888	0.8712964	0.1051064	0.08507797	0.1351265	0.1416978	0.6685513	1.034309	0.147329	0.2287051	0	0.004831753	0	0.1295047	0.06184802	0.09148679	0.359422	0.2281391	52.55154	0.01351229	0.2012029	0.2601774	0.7699774	1.144257	0.6404607	0.007147717	0.29794	0.0478495	245.2265	0.02914613	1.448294	0.0841495	155.7277	0.2281655	0.02651759	0.6807072	0.5651932	0.05174532	0.09360175	0.05227241	0.1015974	0.1254393	0.004597627	0.0216434	0.1767672	0	0.01623715	0.3201626	0.5655306	0.01296866	0.2116292	0.4345047	0.01498167	0	0.1523144	85.1669	1.700396	65.26033	4.549739	0.03976476	14.73361	0	0.1897332	57.49458	0.179721	0.5460669	0.03769697	0.619127	2.609908	0.1523096	0.00943128	70.16538	1.405066	1.202226	0.1072985	0.6646317	1.029313	0.05794519	0.09274295	0.1575576	0.3015543	0.4808462
A2ML1	0.0277605	0.04160369	0.3084338	0.02070233	13.59528	0.04487155	0.03678337	0.01749278	0.02780136	8.331781	0.008280715	0.07096115	0.04134548	4.495919	0.05070245	0.03681248	0.026731	0.08139233	0.9474029	0.01919163	109.0907	0.7930443	0.1931646	0.05743331	0.02057314	0.0810814	4.934083	0.02878316	0.1679106	0.1328369	4.889827	0.604752	0.9248001	0.002773378	0.03930303	0.004212743	4.179204	0.03527336	0.01340685	0.01294868	0.1651771	0.04992478	0.2240594	0.04242929	0.03522707	0.01289382	0.05709667	0.008665046	8.984548	6.171897	9.81507	0.04567756	0.03253951	0.838249	0.06815422	1.091289	1.038437	3.707508	0.05419462	0.5169494	0.05608251	0.03202377	0.1552589	0.06089533	0.03320871	1.435937	0.07862027	21.69687	6.760211	0.3287552	0.1190218	14.22947	0.04085807	0.07948712	0.01585995	0.07175678	1.940345	19.23249	0.06867258	0.0489188	0.8495579	21.61961	2.456139	0.01018079	0.07957711	0.02698374	0.04399017	0.00191708	0.07185741	0.01014495	1.31633	0.05145177	0.3080535	0.02183642	10.48829	0.04707979	0.1381787	0.07083546	0.02212253	2.645742	6.023523	0.01228191	0.2511213	0.06288732	0.007742224	0.0185133	0.05563171	27.02108	0.2544315	0.039388	0.03223653	6.327047	4.576785	2.700626	0.07021465	0.1439224	1.374877	0.02310996	0.04285398	0.03171488	0.05825686	0.0209828	1.432752	0.01407536	8.770238	7.710439	0.05442181	3.998336	0.07502988	0.1286125	0.120336	0.02653068	0.1095164	0.05184825	6.046281	1.171099	0.05440946	0.02780582	21.58818	0.01730589	0.1160994	0.1310199	0.3415983	0.056457	32.32779	0.2154318	0.04183876	0.02885277	0.04513142	32.55123	14.96028	20.43265	1.193978	0.06087918	0.164234	56.58927	0.1918048	0.8044632	0.04188489	0.1121512	5.57034	0.09275369	0.01472433	0.7894851	0.04747378	11.51089	0.007475707	0.4461958	0.0042448	0.07417972	0.01024756	0.3627101	0.08432406	0.02810683	1.001584	0.3790499	16.2912	23.42518	0.1904193	0.6877797	0.04372017	0.02921276	0.03144021	0.02031872	0.7924238	1.241986	11.01697	0.05068835	0.03306201	0.01879948	0.03799245	0.07771483	0.03876257	0.8244369	0.07626603	0.6449968	0.05285094	0.2147937	0.03344642	0.4113257	0.2069552	0.05793153	0.0548071	0.05387161	0.05545075	0.08997041	0.1111058	0.4992453	0.3045863	0.01655517	0.02764109	0.03166615	20.2854	0.2953902	0.1141192	0.03026056	1.324659	1.325913	0.1321894	0.05581362	0.1180576	0.1750231	0.4190881	22.54839	2.685413	0.01102211	9.334025	0.02196067	0.3723079	0.02626973	1.450087	0.5669722	6.575298	0.6514593	0.02417598	9.281637	1.125678	12.09174	0.02792011	1.909908	0.3278997	0.7078376	5.928866	0.01733582	0.05814871	5.378631	0.9587504	11.69754	0.01664604	0.03406237	0.01756866	1.274518	0.5108351	25.09874	0.2570555	0.02514747	0.8487515	2.620202	3.356923	0.6692492	0.02357533	0.04515628	0.1762428	0.04975704	0.03881656	0.5771997	5.076882	5.602242	51.06286	0.03864619	47.2431	0.9909287	0.002684707	0.04661278	18.16564	0.1245129	0.2187052	0.4634791	0.08697319	0.02825718	0.04312627	20.16891	0.7688914	0.112512	0.02112277	0.4063508	7.857509	7.858123	0.03066638	35.36325	3.733067	1.159164	0.02666955	0.02156022	0.03950817	0.0173895	0.09161619	14.54259	0.0222032	0.0659584	11.12497	0.03191765	0.02902051	0.6880516	16.58429	0.02026171	0.06922217	0.01157441	0.04856852	4.780487	0.007230584	0.08055872	0.04937396	0.3061144	0.04582866	0.08655111	0.08633604	0.03504136	5.833119	0.2738381	0.1044368	0.1282972	1.047483	0.05036876	0.1015218	9.968247	0.09634369	3.821043	6.672386	0.01336504	0.3987325	0.07561273	0.03872115	0.01207418	0.02032344	0.02779348	0.008198073	0.04061787	0.04070618	0.2167956	5.414293	0.1595206	0.08084712	0.006456145	0.949708	0.01715541	0.09029457	0.1357151	0.1202064	0.02149635	0.008142688	1.402807	0.01643444	0.6600946	13.77744	0.03991276	0.009855397	0.06466949	0.02050469	0.05639743	0.09011968	0.03533331	11.39536	0.0541587	18.13536	0.0469181	5.804557	0.02169351	0.2439737	0.002204594	0.01983505	4.267452	0.06853523	0.3219129	0.01376536	0.01232689	15.57074	0.01575944	1.22002	14.51071	0.07783387	3.819559	0.04355154	8.877382	0.05509233	0.03512796	20.09978	0.1022342	0.3716012	0	0.08195303	0.03770376	0.3230916	14.40845	5.409702	5.01317	0.02753171	0.09992512	0.01484485	0.02348485	0.0380712	0.2365268	0.01511826	0.02653566	0.06717836	0.7938604	0.01702074	0.007450508	0.03504989	0.1296434	0.03866682	0.03250736	0.05310154	0.03822465	0.01986222	0.1160007	1.07331	0.002581459	0.0125438	0.0439608	0.7430076	0.1599873	0.03657622	0.04233864	0.005497813	0.2695895	0.04176813	0.03448183	0.00565659	0.07930639	0.02933005	0.02399093	0.05411201	0.007382751	0.06621827	0.02222248	0.1486512	0.102044	0.02044482	0.8253261	0.09768552	0.5772624	0.03785355	0.02770965	0.04931029	0.1128911	0.06336856	0.06354854	8.674977	0.04232156	0.1221702	0.3421999	0.9240368	1.926084	0.027213	0.070785	0.05051467	0.02429589	0.1666777	0.2024529	0.04820466	0.2231087	0.008380981	1.394056	0.051679	0.0246687	0.2764005	0.04874371	0.1243846	0.01026677	0.02315622	0.05006487	3.73154	0.06819053	0.7099961	0.8716119	0.07001211	0.1336948	0.007283668	0.8737843	0.0325722	0.3019459	0.02332581	0.08668913	0.03345621	0.1364847	0.03216714	0.06566422	0.9577819	0.01867029	0.05696537	0.02781589	0.1223531	0.06712477	4.053313	0.03946728	5.254843	0.02013524	0.04405809	0.06353722	0.2971172	0.2699525	0.08430365	0.02834702	0.01076167	0.0213404	0.02188084	0.002828448	0.02141961	0.02020177	0.03524498	0.02360934	0.09478498	0.03164127	0.07202516	0.04186129	0.5268645	0.05275406	0.06744002	0.03521823	20.11712	0.013379	0.01386887	0.05142219	0.196398	0.06141775	0.03551606	0.0113361	0.01938023	0.5896759	0.02776569	0.4269587	0.1452631	0.03547658	0.1064898	0.009715641	0.01663578	0.05034246	0.04650292	0.03287895	0.0276799	0.05550933	0.01083658	0.02886364	4.853231	0.0428213	0.08584714	1.4272	0.2182343	0.60612	0.03893807	0.1177408	0.08099969	1.409427	0.008193372	0.04362201	0.09135547	0.1107641	0.134981	2.82653	0.4158805	0.06438328	0.06065112	0.0497932	0.07643564	0.04102997	0.8946037	0.4728983	0.055644	0.08283326	0.05247916	0.09989725	0.0272773	0.1097077	0.05690624	0.4958575	1.026424	0.05769685	0.01384498	0.1251607	0.3972795	0.0161691	0.0346057	1.009549	0.177474	0.01332874	0.08179949	0.03938518	0.1712241	0.02697452	0.007640051	0.09801904	0.1830336	0.02294952	0.03028495	0.3482196	0.07663231	0.2463089	11.15477	0.008748656	0.1148101	0.01792026	0.02546855	1.135328	0.07945398	0.04686071	0.4897358	0.3951955	0.03835045	0.08055029	0.01177636	0.01328861	0.06045295	0.05623836	0.3437323	0.04804813	0.007106531	0.01678828	0.01173057	0.04361637	0.2404569	0.1003503	0.03235919	0.02835608	16.00623	0.05326544	0.0200734	0.03282929	0.02498282	0.04544171	0.02036982	0.1471051	0.01783141	0.03970282	7.707983	0.04878476	0.02045437	0.05332628	0.01634962	0.03273527	0.1305658	0.07726572	0.01938716	0.01599312	0.03973991	0.01248846	0.01727598	0.4907405	0.1118251	0.04372759	11.80139	1.846661	0.04266742	0.008848083	0.008684781	0.04539639	0.08970116	0.01939617	0.7939808	0.007642741	2.393627	0.1028404	2.565768	1.58901	0.03001615	0.04452539	0.03107242	2.289897	0.03562395	0.05619392	0.1428748	0.004901286	0.02745865	0.03632852	0.04959007	0.02776408	0.01706449	0.2888065	0.803412	0.01568906	0.01441163	0.1078193	0.3368122	0.03476783	15.59837	0.07781477	0.004872699	0.03824565	0.03128735	0.01885424	0.00249428	0.05952765	0.4885975	0.01817562	0.08354741	0.924431	0.02406745	0.2652991	0.02050168	0.03630415	0.4813534	13.55684	0.1135102	0.04766272	0.01458386	0.09241626	0.01224714	0.7468272	0.02032912	0.05158894	0.02345669	0.07351278	7.072858	0.4747792	0.005367238	0.05082816	0.5122798	0.02986079	0.008156988	0.02178231	0.06076974	0.008807186	0.0166115	0.05672573	1.560972	0.02296135	0.7910122	8.908766	0.01633242	0.03053085	0.0833791	0.08235632	0.2491095	0.00928291	0.04229368	0.05820817	0.2945018	0.444438	40.69673	1.046155	0.02160842	0.02770454	0.01215177	0.05952544	0.0309149	0.1040696	0.03727854	0.06522736	3.360308	0.02168347	0.09215375	0.02720915	0.02345303	0.1592431	0.3123871	0.08745465	0.08283328	0.04727592	0.005348436	0.02612856	0.1815977	0.3519839	0.06566437	0.03145776	0.3357402	1.332136	0.101405	0.001847611	0.03059927	0.07750901	0.08619042	0.01526127	1.012643	0.09251958	0.1106879	0.5699042	0.02424356	1.447083	0.2969251	0.05963052	0.2302709	0.01001983	0.02884012	0.0160697	0.03480468	0.9709771	0.01118608	0.07271043	0.0265277	0.5515796	12.20282	0.07005878	0.0229484	0.04483175	0.1146021	0.04447287	0.1021383	0.05429746	0.1261293	3.998563	0.330219	0.02672625	0.0289395	0.04538344	0.5349477	0.03774937	0.07586042	0.05774637	0.0620191	0.08480552	0.08926018	0.02210158	9.654158	0.363804	0.08391386	1.094503	1.575898	0.09708048	0.6174398	0.05713406	0.02112474	0.1230502	0.7563735	0.01569445	0.07873186	0.4327633	7.422166	0.0318808	0.04529385	0.04070335	0.0259892	0.02711779	0.2932214	0.02291492	0.3932079	0.0172809	0.04224744	0.02456237	0.03435997	58.93896	0.01420831	0.1401543	0.03881326	0.01646661	0.08867045	0.181316	0.02642767	0.03730058	0.08709245	0.3936837	0.1551735	0.04093883	0.3403317	0.04350916	0.01316548	22.74872	1.063249	0.0340154	0.08990559	0.01634606	0.02725074	18.01662	0.02079871	0.02840767	0.04066711	0.09042879	0.008473452	0.02502309	0.006818613	0.0395202	0.02136872	0.05099902	0.137976	0.8521199	3.538555	0.9512536	0.8389245	0.884827	0.0225322	0.05997107	0.03399182	0.07256185	1.617644	0.1167185	0.06486704	0.0377162	0.01909752	5.192957	0.07084692	0.6600119	0.05655335	0.02099267	0.01184897	0.06119595	0.01340957	0.02592809	1.306065	0.02104068	2.656417	0.01223398	0.1276671	0.5083159	0.07597393	0.1223134	0.03847431	0.01532451	0.05649576	0.0528365	0.08167243	0.008034275	0.06793455	0.1643959	0.07745394	0.1504562	0.1133265	141.5833	0.01636356	0.04352102	0.02481474	1.892206	15.34117	10.28375	0.01271684	0.03425571	0.1057836	1.05949	94.92026	0.1062744	0.1370632	0.02256389	0.06530671	0.03314985	0.04036862	0.04906262	0.6534315	0.01293117	0.02745357	0.03474289	0.008534854	3.243417	0.03049144	0.02701231	0.02937735	0.04295938	0.03006308	7.79914	0.145043	0.04341246	1.11843	6.697612	0.02073476	0.9017223	0.1362613	0.05276892	0	2.436342	0.1595322	0.01431986	0.02222681	0.01710731	0.06513008	0.02128225	0.4814303	0.04667865	11.16785	0.3505714	0.0392551	0.05172098	0.3396574	0.005821902	0.006910828	2.679082	0.04344006	0.06751218	7.195372	0.05661824	0.006647123	0.06331207	0.3365316	0.1314902	0.3149298	0.01131951	0.09914983	10.5157	0.004441021	0.03604996	0.03502922	0.08375782	0.7613058	0.06910151	0.06231647	0.3422049	0.1406742	0.003397331	0	0.1172637	0.01008782	0.1808959	0.1011705	0.01913855	0.01204264	0.0450577	0.02977224	0.01736682	0.04671718	0.7582324	0.06065581	0.008715169	0.01552577	0.08691466	0.08226627	0.4941546	0.04344376	0.2949644	0.03167746	0.03307851	0.5971356	0.02974524	0.0213092	0.008608561	0.03304157	0.03030719	0.07947312	0.0458511	0.03326111	12.10096	0.04695165	0.06322666	0.110572	0.02077842	0.02682855	0	0.02579168	0.02108001	0.0215824	2.59226	0.02921398	0.07769475	0.02335718	30.00487	0.02426984	0.05493059	0.05725525	0.1080725	0.245992	0.05394629	0.0401688	0.03258685	0.03288356	0.05345663	0.02386316	0.02952979	0.1347082	0.0325499	0.0888668	5.941829	0.07279356	0.05989323	0.1464918	0.09810809	1.183864	0.44274	0.09614217	0.6008571	0.6854937	2.680983	0.04464021	91.18996	0.07610736	0.02944643	4.005572	0.02401858	0.07875368	0.02518982	0.01601466	73.14975	7.485239	0.2609093	2.446696	0.06070419	0.06615822	0.05061096	0.02558127	4.673037	0.01493488	0.03522651	3.884939	0.1235308	0.04943236
ARHGAP15	2.001129	1.151026	1.045502	1.757332	0.9258953	0.3858743	0.4093791	3.114595	1.536582	0.7640934	0.7575854	0.9565233	0.9593016	0.9928374	0.7747044	0.7777413	0.8698139	0.2884584	2.187519	1.182602	0.930887	1.085073	0.6201396	1.538417	4.254341	1.196817	1.13712	0.2947448	0.8682991	1.595687	1.148639	2.737856	1.317957	1.587778	2.012351	0.7648702	1.429473	0.8779301	0.7313025	0.3480665	3.04777	1.558177	0.538884	1.500683	0.9322621	1.435012	1.500911	1.321245	1.508469	3.326752	1.398982	1.322427	0.3682852	1.923368	1.008202	1.382765	0.2721821	3.046478	1.92271	0.4853369	2.244889	1.457343	1.717298	0.8385499	0.6734145	1.494142	1.512714	0.2908579	0.330523	2.235113	1.506983	3.366557	1.190569	1.035526	0.5235545	0.9136688	2.64223	0.272882	1.653049	0.8581847	0.6289628	1.11443	1.179344	5.994214	1.789472	0.4224762	0.9223636	0.909495	1.864656	0.8898662	2.096039	0.5359179	1.64644	1.149232	0.118205	1.985866	1.406059	1.119071	0.8896248	1.010674	1.458931	1.549358	0.7900803	0.63182	3.275067	3.01498	0.627771	1.611273	1.864051	1.204089	0.5962695	2.925201	0.805992	2.501096	1.169208	0.8061865	0.1632487	0.8877212	0.7205087	0.7837118	1.968373	1.2432	1.186538	2.143997	2.152601	3.30352	1.843576	0.4951235	0.234944	1.164093	2.114424	3.370963	1.654841	6.222773	0.6319556	3.408327	3.828864	0.2193425	1.563751	1.064225	2.466322	0.741448	2.231083	1.759429	0.5160634	1.917725	3.564666	2.011508	0.7795047	0.1847738	4.554207	2.029837	0.5590138	0.2357229	5.154158	2.048036	1.396463	2.608084	0.5800963	1.515575	2.565968	3.509314	0.3944083	1.611624	0.5298501	1.662429	0.5675971	3.663961	0.4884376	1.675031	1.597986	1.727848	1.153218	0.9963209	1.931999	4.642801	3.057034	0.8796919	0.3813948	1.384583	5.309709	1.556729	2.109274	0.7346237	2.693089	0.6229059	1.036015	1.778088	1.467562	2.12331	1.17568	1.372059	1.85165	2.124746	0.3138859	0.2285315	1.120649	1.526162	0.2965306	2.42773	0.7066547	0.8241464	0.6336043	0.8796537	2.241675	0.8334248	1.473851	2.121367	3.148367	1.616092	1.249372	0.6166596	1.994028	1.22069	0.3997845	0.9781775	2.052222	1.543144	1.727676	1.311838	0.7923522	2.923544	0.9999344	0.1685792	0.7822866	0.642459	7.95556	3.594602	1.760377	1.875614	1.174786	2.230524	1.98469	3.714751	0.7281493	2.828712	4.610336	0.899146	0.4213365	3.654026	1.028057	1.642464	1.274942	2.468956	2.575795	1.029907	1.063447	1.093837	1.500931	1.003961	0.7754905	0.4069407	1.333815	1.423844	2.463736	2.886353	0.4719488	0.4000872	1.23359	0.9681531	0.6826345	0.9646691	0.7751809	0.6712969	1.301971	16.44607	0.6803757	0.5510686	0.9135278	1.366879	1.163263	1.47462	0.739387	1.884956	1.810115	1.390165	0.4994079	1.129605	1.291987	0.8768329	1.512393	1.705616	0.3838099	3.392001	2.036075	1.572147	4.104834	4.014237	0.920301	0.1355483	2.366372	1.478515	1.443842	1.133679	7.569067	2.358147	1.871563	5.00703	1.324549	2.027018	6.05865	0.8961703	0.5816424	2.341873	3.764243	0.6388309	1.170358	0.2783755	1.768211	2.368587	1.091152	2.845286	2.061939	1.040446	0.6870408	0.9197295	4.15012	0.8758282	1.276973	0.4798757	2.739733	3.209308	1.819719	1.465201	0.9420838	1.40047	5.056732	3.713183	1.360093	0.875186	3.318303	3.377322	0.6772948	3.763752	0.870252	0.1415562	1.287413	3.0303	1.860142	1.614372	1.404028	1.525552	2.715778	0.9042567	1.289108	2.486411	0.7249819	0.5927097	0.7235423	1.431064	1.233916	1.154048	1.419161	0.7079387	1.481431	1.00834	3.378863	2.966556	1.291449	1.347546	1.197707	0.8844068	1.137306	2.261321	0.4553631	1.099491	1.952956	2.215609	1.819473	0.7402366	1.747319	0.4702865	3.056966	1.205654	1.256479	0.7935025	1.60497	0.3418698	0.3025892	0.5041816	3.149872	0.4338284	0.5849322	1.157803	2.187958	0.9152658	2.062956	1.314883	1.833932	2.757499	0.541072	1.215749	0.4326438	1.184403	0.5582377	5.480974	1.967016	2.129529	0.7543192	0.8939234	0.673799	0.5711984	0.3867797	0.7611383	0.6467183	0.4452693	0.4949839	0.2600038	1.092864	7.101434	0.6272764	0.9198034	0.6892514	0.9013128	0.4766645	0.7253408	0.3839827	0.3944321	0.1163381	0.9470954	0.8027659	0.3540251	0.3760256	0.7965528	0.6118769	0.1346135	0.7115655	1.065495	0.5388503	0.3459489	0.7023419	1.275376	2.199455	0.7543491	0.2463518	0.6099266	1.362914	0.9374287	0.7575475	0.2215522	0.7195265	0.5568333	0.3720577	0.9284813	1.202569	0.9734948	1.474979	0.3506336	0.3482805	0.5505166	0.4399607	0.2803265	0.6809914	0.5290989	1.498288	0.6641122	0.8218616	0.789535	0.8698742	0.6143557	0.1989111	0.3477947	0.2782464	0.5840497	0.6220448	0.9713925	0.2379488	0.4115752	0.2821934	0.3195507	0.4149668	0.6959803	2.690795	0.6538749	0.5199637	0.6535032	0.7965308	0.4933564	0.6388886	0.7880047	0.6686394	0.7101668	0.6600092	0.410859	0.6806874	0.916946	0.6295388	0.9909251	0.5498686	0.4666475	0.8925827	0.9916919	0.3988395	0.9004142	0.8761934	0.5155598	0.1326834	0.7544623	0.8886262	0.7635103	0.814263	0.2124822	0.2250369	1.234726	0.347642	0.3344299	0.5640902	0.1974113	0.5016938	1.210975	0.9474017	0.4631688	0.8269386	1.139309	0.4775846	0.47379	0.2710501	1.257175	0.8456083	1.081627	0.4037436	0.2460653	0.2201928	0.9565296	0.7124524	0.3141461	0.7967702	0.4105697	0.953828	0.8100077	0.683966	0.5759684	0.2668059	0.5086012	0.7231567	0.5406491	0.4729548	0.5658238	0.7846133	0.4496535	0.3052507	0.2675922	0.700124	0.4440825	0.3159971	1.125093	1.045554	0.5828283	0.4697215	0.6175076	1.137127	0.6146497	0.9184598	0.9010558	0.5898872	0.6203124	0.6462311	0.3109801	1.407691	0.7885696	0.4272371	0.06864527	0.4635544	0.4103142	0.6642776	0.4920227	0.3969037	0.550007	6.905132	0.3695159	0.562466	0.440881	1.262779	0.3124103	0.3086169	0.7720079	1.023464	0.09847103	0.7495424	0.1567528	0.233978	0.4168411	0.1505031	0.6196982	0.5801549	1.265514	1.467385	0.5555179	0.5818542	0.4810791	0.4659816	0.6553978	1.364877	0.3787945	0.3847738	0.5350855	0.4577584	0.3986981	0.1691756	0.3581155	0.5435954	0.4713761	0.274243	0.1772985	1.015839	0.974562	2.128514	1.228462	0.8572566	0.4463412	0.5775723	0.7949804	0.5202863	0.9311921	0.5023311	0.8610377	0.2479998	1.260804	0.4580483	0.9073181	1.555478	0.4669293	1.218467	0.5134988	0.5128576	1.004772	1.36832	0.7723736	0.4262789	0.661643	0.6759236	0.6870422	0.2452645	1.345307	0.7505273	0.4946348	0.2014946	0.7623813	0.7992983	1.189719	0.5863237	1.243293	1.61095	1.093612	0.4444256	0.3819697	0.5560419	2.186672	1.646512	0.7997506	0.737073	0.7698083	0.3470943	0.5174077	1.058311	0.4843641	0.8638498	0.180907	0.4992416	0.3964641	0.5379544	0.9237753	1.725984	0.5050369	0.3574196	1.034132	0.4809749	0.6458027	0.6689375	1.266127	0.4403628	0.9060626	0.4162226	0.6338865	0.3777745	1.525951	2.029955	0.263002	0.5232137	0.2564903	0.5618308	0.6494041	0.6800879	0.3428268	0.293645	0.3898998	0.5147302	0.3967956	0.2748066	0.8406434	0.4681557	0.328849	0.2025434	1.011424	0.8136935	0.7937661	0.1475487	0.08669154	0.5607632	0.653843	1.554374	0.2824699	0.3767685	0.9511376	1.165747	0.9961675	0.2448853	1.366086	0.3997022	0.4847023	0.8167351	0.7858009	0.6614346	0.2048076	0.2682988	3.534763	0.5716618	0.3158384	0.9950212	0.6026392	1.131045	0.2209586	0.2408884	0.6404985	1.689352	0.2728727	1.9846	0.8114745	0.6667869	0.4784552	1.008456	0.74371	0.5382079	1.153524	0.3154962	1.388982	0.4126047	0.6970677	0.4511355	0.8904428	2.687315	0.5463591	0.8890645	0.559183	0.4218211	0.2112845	0.6286637	0.5331801	0.667687	0.9177519	0.7844265	1.087177	0.4379819	0.9299684	1.686845	1.833916	0.6061518	0.6596163	0.4439167	0.5799505	0.1427319	0.4437721	0.3627502	0.4386945	0.4426066	0.4270648	0.8189395	0.2300257	0.7599919	1.065237	1.33948	0.1192649	0.5697373	0.4002021	0.2647236	0.5469493	0.4050532	1.185812	0.738569	1.105277	0.3137126	0.2913888	0.3684535	0.2251827	0.5285128	0.3447721	0.3355035	0.7639339	0.6280082	0.7379231	0.8313107	0.5686156	0.5302866	0.7710641	0.7878084	0.8100758	0.5908499	0.5724767	0.462917	0.9676872	2.596209	0.6329888	0.9989969	0.4337523	0.5236213	0.9257103	0.4239977	0.4515316	0.2660571	1.183799	0.6788771	0.4099644	1.711768	0.9979785	0.414133	1.540724	1.349635	1.685096	0.3737493	0.6943183	0.5891906	1.356284	1.618852	1.07763	0.5638958	0.250876	1.110668	0.6675353	0.927024	0.704576	1.222116	0.4241487	0.2848557	0.7612496	0.4992395	0.6483343	1.373663	0.5791651	0.6184421	0.278019	0.4422302	0.7931399	0.9279251	1.395191	0.6167838	0.6055244	1.117511	0.6754743	0.6230876	0.9821811	0.4603122	1.45508	0.7464493	0.5437366	0.7481451	0.4261662	0.7034409	0.3251023	0.5789565	0.9822951	0.5507615	0.6243368	1.311057	0.6666825	0.1994521	0.4314677	0.08258342	0.5863976	0.4308865	1.34188	0.2620077	0.7238051	1.171219	0.1360492	0.9053236	0.7712756	0.8981781	0.2217309	0.5440461	0.3657752	1.036614	0.3637016	2.015502	1.903726	0.5846178	1.131665	1.008689	0.879856	1.117733	0.1881996	0.6831582	0.3599954	0.2384138	1.336404	0.461636	0.4524122	1.437455	0.1885278	0.4708979	0.9327176	0.6675033	1.157187	0.534669	1.058624	0.5866558	1.221337	1.442967	1.052744	1.409324	1.510493	0.3887164	1.058244	0.4863214	0.8970516	0.6947632	0.4811913	0.4969649	0.7124746	1.283911	0.4526362	1.138264	1.303716	0.6884669	0.6569518	0.6385434	1.08854	0.7409431	0.2982611	0.7300206	0.7306711	0.1847869	0.7143099	0.2909992	0.4841036	0.6249497	0.5906519	0.7509117	0.5843734	0.3407773	0.3721389	0.868925	0.6786231	1.219151	0.2937569	0.431397	0.4992393	0.4275025	0.214611	0.4832588	0.1739665	0.5562737	0.3395915	0.3991853	0.2776659	0.491239	0.68709	0.8390433	0.3858893	1.264115	0.3509402	0.9754185	0.9715273	0.5360581	0.3026795	0.5334442	0.8007931	0.2509432	0.5213567	0.7318228	0.2654017	0.4285662	1.106902	0.4413754	0.5136512	0.1621975	0.916428	0.8442787	0.1509446	0.5733822	0.5352364	0.8630793	0.7633537	1.002243	0.4812899	0.4816957	0.5000206	0.4427181	1.539191	0.3267834	0.2941673	0.420907	0.3413083	0.4339005	0.07690262	0.366293	0.4608339	0.4630425	0.6580917	1.838119	0.8483968	0.4066276	0.9827494	1.067056	0.5842178	1.517281	1.211513	1.309077	1.195177	0.9542688	0.3477756	0.5923445	0.857824	0.4538775	0.7716818	0.1846965	1.051845	1.339453	1.0212	0.3818676	0.5399384	0.5253355	1.12261	0.7380383	0.3233122	0.403902	0.7895017	0.3832234	0.3249012	0.893341	0.3919535	1.156393	0.5239189	0.6513977	0.1988213	0.8685213	0.8996806	0.7237486	1.357603	0.7392255	2.421208	0.3856202	0.7955209	1.807257	0.5819942	0.4835941	0.4092583	0.1993143	0.8887563	1.032615	0.5024507	0.2700855	0.863404	0.1554535	0.09210071	0.2793897	0.9893259	0.2525598	0.6260949	0.2950059	0.7043842	0.9797319	0.9119586	0.6788659	0.2206912	0.6732567	0.4494065	0.4781755	0.377669	0.7517225	0.969745	0.8506471	0.9390995	0.8957982	0.7000806	0.6922952	0.2970019	0.6490576	0.6847526	0.5704039	1.012262	0.4969615	0.6396486	1.019391	0.8700498	0.3208522	0.6958738	1.423964	1.85922	0.4942074
IGHV3-11	185.2842	16.74869	2.251193	6.153044	398.2498	2.363689	9.200401	115.716	37.85949	21.70436	6.712237	22.96241	6.68154	63.1578	8.819919	27.45253	0.02579499	0	37.32867	18.96409	12.25659	198.5185	21.50778	2.00998	58.44652	75.01869	7.9777	0.3809183	62.84572	13.04644	15.02831	487.4424	41.55462	4.153565	6.891842	6.016541	66.97067	16.3081	61.99601	0.799697	374.2188	0.3503754	3.528608	21.43624	3.1674	7.047335	33.12952	0.1337861	154.5425	5.198536	35.29126	3.679565	0.1674673	0.3784313	20.99029	603.9341	1.824346	846.7191	26.08947	5.784806	40.0392	8.693883	234.0934	1.974438	4.717153	95.40466	128.3311	17.4299	5.134601	1.945761	15.36957	110.5636	17.13224	13.23141	58.44317	2.266172	29.47717	32.65584	134.4721	6.835409	0.4701419	127.6613	4.971614	65.27268	122.3477	2.249759	4.310289	24.77456	21.73404	1.722989	207.1899	0.8980199	18.3456	12.0025	0.4031279	36.78922	16.34639	17.68119	3.943537	18.25194	961.224	13.65333	103.865	8.189873	0.119538	25.48746	1.533821	75.94373	2.078228	53.2302	0.4977239	53.88136	6.47017	52.87532	13.75681	32.7357	0.3025333	0.2270622	9.061792	7.932648	140.2646	95.6887	22.79575	36.22	334.0817	17.42003	64.76996	45.85815	0.5097146	4.285028	146.5722	66.82771	4.614761	34.2224	13.27562	97.79491	224.1582	0.819601	61.91766	0.05343971	15.02981	7.976063	21.37435	23.13589	21.48717	77.73835	193.0403	122.4326	2.264658	6.395172	176.5602	184.9627	65.16251	0.2473576	0.3018728	537.4986	10.18312	224.5493	2.995206	12.26303	29.48097	20.58123	6.661061	8.88814	3.909244	103.9722	3.80896	16.62068	0.6226171	4.244407	0.6856187	2531.188	13.67039	574.096	185.4041	246.0395	639.9446	62.20641	9.546824	11.96081	202.4688	6.596424	14.20407	58.35115	132.9652	6.712997	20.92237	14.99009	88.18353	31.20287	17.87715	92.3171	9.118083	17.06672	5.512973	1.422655	60.83772	247.7321	0.1377078	10.71691	376.5642	41.85272	1.764947	43.14775	91.87327	21.13447	32.98083	7.867153	23.48633	9.606589	12.08091	4.429016	290.2055	0.9873788	0.692203	6.838334	12.52029	81.37846	34.34014	22.43992	1.981281	576.5717	46.97316	11.95843	5.738214	1.293358	20.85815	8.014315	1.739629	15.94	233.1818	208.0808	328.6497	32.41029	21.92345	363.9307	158.2624	245.0869	0.8352163	234.0615	1.780286	392.9214	2.620981	5.553958	94.48586	67.09646	1.108829	2.194618	523.6334	34.84182	0.2712556	24.83471	30.03361	1607.914	83.68651	19.95114	14.71812	0.05038015	47.92704	6.807238	3.312374	14.11833	2.343956	6.379699	5.843348	97.8178	39.35099	0.03256672	59.91217	5.817702	55.58219	7.224852	2.445621	13.22429	403.5098	83.72259	1.643946	254.1963	56.76873	8.114878	27.54234	261.0408	2.678525	1649.865	18.16545	641.8958	83.70853	377.4401	7.489611	10.08163	9.434448	5.225021	0.1235313	0.3328844	136.1054	10.44126	36.61706	160.5316	1.799761	42.94173	696.1618	4.548927	0.252039	70.66832	51.31782	1.296033	7.204319	1.787059	95.6854	76.68712	12.95005	48.96668	5.293899	176.4016	12.40132	13.68993	23.3506	40.47579	32.27366	0.6004246	52.27427	21.48821	9.972203	1.023264	14.30949	56.16165	270.3672	50.94634	9.228556	9.079521	35.69636	41.61095	0.6521942	21.22106	10.04124	0	1.012609	25.68096	16.12085	26.69717	55.03838	57.10626	78.16022	1.295856	0.581875	236.6218	9.72313	15.71555	10.59582	20.57769	24.5156	90.83999	4.200865	10.35608	96.18067	5.194047	37.45791	341.1626	5.909628	0.580508	45.79053	85.56543	0.08823545	36.664	12.21064	49.09227	23.77995	38.94901	474.6285	0	0.4593721	11.50692	420.3126	56.86895	6.848307	5.233912	2.404677	0.2085615	22.46462	4.610861	105.6192	9.345917	0	165.3558	94.69129	0.881346	3543.956	93.51242	33.89086	13.18287	0.8760004	16.84557	4.803694	5.922433	4.203636	42.13752	46.29858	27.32993	0.630302	2.849001	1.936314	0.8026186	15.96024	186.9696	0.3934271	3.339117	4.379933	3.105917	0.4456623	21.55635	4.696447	37.52481	70.78248	0.9836315	4.940756	1.791022	2.392886	0.7971413	0	13.53915	7.191309	1.456763	9.713315	8.0164	10.48328	0.440724	33.69547	4.512645	0.567686	0.0510196	8.377698	18.68907	44.59849	125.9185	1.817588	0.1029328	22.15074	0.4411492	4.554563	4.410978	6.715257	14.73648	60.16751	34.51912	67.59597	1.245007	37.3537	6.230451	4.381328	26.68189	0.8859784	0.2480507	15.99971	5.320959	6.381208	15.41568	4.029657	22.47324	53.09909	1.630863	17.11816	3.492585	0	3.163177	0.2659702	48.21286	36.2026	15.5177	0.3633314	0.03962908	3.82553	9.343082	55.01978	2.597016	1.192941	5.553334	0.4391438	5.599178	5.997759	35.1875	6.626533	32.10267	1.080434	1.84038	16.64046	68.92459	145.2398	14.22645	42.74237	0.3242976	99.41535	34.22878	1.922242	13.28114	540.8255	1.401539	4.745037	4.861079	2.877962	24.63396	26.18288	2.308891	1.596335	13.13012	13.20952	0.60829	3.209428	0	0.0551189	86.12188	12.92412	0.9113057	40.65664	5.373865	0	15.73808	7.798512	16.50739	3.368772	7.510693	3.370075	1.291052	110.3493	5.204754	5.714787	11.8899	5.052737	0.07001059	14.11802	8.870999	32.25301	27.26149	0	6.956417	12.54271	17.25081	73.78998	4.598876	42.80038	7.411582	4.964073	1.237961	3.095311	6.40618	3.152985	17.31583	29.50585	0.590767	20.76407	0.7502466	14.33959	4.269924	13.53443	5.78174	1.855386	13.93653	10.93142	0.2386283	27.09293	3.244852	21.67495	0	1.549966	12.78626	2.697479	0.04524945	13.22179	4.703375	7.036678	0.3456553	5.524533	43.59429	11.30098	2.801382	32.56377	2.454288	19.74785	0.8059843	0.3847733	1.995809	7.188592	0	0.05936703	9.480075	16.19182	8.711877	14.28882	1.630806	68.92947	6.966571	3.066972	40.80746	12.01047	0	1.0177	9.121794	53.70338	2.518168	1.871216	0.5403081	0.5317916	0.1229708	0.3932279	8.592171	35.34855	4.811391	6.641767	2.75007	18.0597	9.016651	4.151648	6.917252	5.833614	0.3537543	1.749606	32.53547	0	24.39784	0.1086702	4.003142	61.20153	2.37572	15.83404	0.02918738	0.7937534	0.4626027	12.48166	321.8099	0.5259933	102.4348	4.031381	2.325994	0.1835417	15.02989	7.60411	2.134135	5.930214	16.20688	23.47636	26.88857	11.40339	34.16212	16.79257	11.3279	0.1753069	3.966556	18.70492	270.2704	32.37282	41.62403	1.537807	2.929168	2.593923	0.853826	34.54179	0.3504544	13.74029	0.06654932	0.151344	0.3933399	6.706054	0.3528509	5.288502	1.556856	1.998592	221.835	0.1128824	3.020507	9.050407	8.29059	10.00556	17.48084	9.266434	1.028323	5.4774	12.66526	20.61663	3.72873	3.359546	7.051732	4.376067	3.621458	97.78019	6.197675	14.90767	1.163895	0.4513994	14.3197	1.479398	1.296739	2.734284	5.733382	0.03041864	3.265478	49.91549	5.406872	0	1.773923	0	0.667294	11.3621	13.74877	10.14467	1.897848	15.33979	18.80429	3.101122	0.4658918	0.2655878	3.492435	66.75914	169.7799	11.11718	9.205707	0.0828688	28.19954	29.00139	6.783919	4532.394	3.839577	23.30036	0.02719614	6.027216	1.901804	13.3034	7.054897	2.887809	18.03714	2.233491	1.776772	42.59621	0.8927979	2.907002	61.55842	0.8904596	2.726115	0.4414595	7.054764	2.030897	129.7255	0.238306	1.011048	12.78498	0.2940984	7.127951	6.045957	27.32812	2.349886	0.5931019	7.239775	4.873195	26.92475	0.7242176	1.886105	20.76544	4.005824	23.10885	1.208157	3.275614	5.889907	76.17049	21.90453	0.5069206	1.110171	6.185149	1.452245	0.1630903	2.367711	43.46494	38.42324	9.012862	0.9425208	10.38705	0.09851578	3.601094	55.99827	0	12.91283	20.22551	32.18377	0	0.6188145	3.602754	0.8506698	1.235963	0.4938423	6.735699	17.20497	14.37629	3.291741	70.93329	10.10526	3.22429	156.5573	14.59778	1.502046	0.7359283	0.08982203	0.7196928	54.96203	19.91019	1.513037	13.44924	2.008699	17.17172	199.7799	0.06507031	0	2.594676	41.8252	2.609697	18.92002	20.12709	0.5537928	9.370565	47.80165	8.50951	11.99118	8.205118	18.28735	5.31176	77.96894	11.2041	5.185612	3.760762	15.31915	28.10317	0.2461157	26.25967	14.2695	1.031828	1.116511	4.346174	35.06556	0.5188914	27.42242	85.31264	31.12902	2.387291	29.89942	0.05484317	8.78308	1.276699	3.89835	4.278279	15.19714	86.50373	14.39779	2.886154	13.85608	5.216747	19.49484	45.17743	0.6717703	0.9655405	39.83644	1154.002	0.8403027	35.94751	19.32502	3.065424	23.0514	0.7492959	8.462539	0.4185932	13.4692	0.04360932	39.70491	0.4737494	9.538106	16.07648	1.724807	1.065157	0.4536729	0.9156601	16.74846	15.79714	1.629091	0.5914156	0.308646	1.224592	0.416125	11.04598	70.90345	0.6120465	26.49595	2.889637	54.9723	11.18719	0.663562	4.39943	0.05893117	0.06098169	14.39079	1.526922	0.7005655	4.635364	2.339012	0.941507	0.4407422	6.770464	0.4799301	0.9023216	20.88446	0	28.15619	7.780739	29.67407	74.71435	11.94988	2.866972	12.75461	2.152564	0.8572998	0.6665646	0.3209186	1.339041	4.463691	7.0606	11.52275	362.4107	1.117372	4.751543	2.367454	5.87978	2.001107	15.70043	11.28584	152.2745	11.96107	3.382748	26.33932	0.04452009	16.08261	18.44306	3.679338	5.274903	8.612543	0.3953279	2.891074	30.43257	5.383906	55.40142	3.681215	6.199936	32.47905	2.010394	0.4160342	1.210255	1.516376	42.57854	10.42947	0	0	0.1154293	1.233798	113.847	140.0479	13.28093	3.235624	6.185914	2.004415	2.168005	15.94563	2.760781	8.203675	0.0336716	1.547208	1.010355	0.05992579	43.0807	8.158084	28.74879	0.4169484	2.172412	4.229861	2.976267	0.271534	11.73282	36.75686	12.38545	119.3099	25.0926	0.1750823	0.5828301	8.283551	5.841097	58.81972	2.662724	26.26905	14.64952	1.73082	4.754862	0	0	13.94773	0.2595889	5.896304	13.35962	65.78444	2.15685	35.95793	11.70084	12.46847	3.481063	175.2957	27.76478	9.123168	6.991657	0.8132971	4.151289	15.51272	26.31446	40.12011	12.36069	5.508521	8.321832	19.38073	0.2093691	1.99371	145.4302	1.616504	2.737254	1.415859	1.027086	1.923233	10.06526	3.500868	17.2331	5.316338	16.19624	8.252899	8.45105	0	57.53716	10.99276	0.5111973	10.35433	16.30844	17.61561	11.96222	4.350006	44.4066	5.328791	8.740099	23.3941	3.613316	2.515664	5.704315	4.43985	0.2344626	0.9118648	0.02446895	0.0670083	2.032712	61.73823	1.003495	4.161313	4.706981	3.895107	14.72242	229.3526	0.200596	3.835716	3.061444	3.567878	5.218482	5.473439	8.029702	5.417859	10.56537	298.7966	13.44826	5.393085	5.893086	0.3321805	9.283329	17.31033	12.15154	5.885975	73.1078	0	41.17544	4.435226	2.126559	8.339621	51.00949	4.017471	0.3434504
APOE	271.948	107.7486	90.43863	362.3259	90.29066	106.7982	19.65369	42.10384	322.7683	55.90779	105.6019	112.1036	358.4214	131.7103	20.50539	36.85988	91.28776	17.03406	275.4205	172.2476	24.15216	94.97131	80.5311	470.1595	477.5323	256.0637	524.8103	43.39206	54.89655	119.2034	211.0295	514.6076	63.58134	687.3042	196.1693	51.70906	356.4508	142.9943	202.5683	60.99627	125.839	121.4024	70.32902	1015.098	49.067	380.2385	239.6047	124.0008	337.6712	537.3532	294.8732	453.1206	65.29297	2380.559	252.2787	127.6695	20.45725	359.3357	148.1391	211.3784	69.00077	209.6305	123.0912	291.31	123.4422	261.8998	261.9613	288.9939	81.51455	483.6682	248.8403	275.1571	46.16034	108.5198	138.7154	119.0347	315.4475	90.95796	86.7126	302.924	95.65971	186.7369	152.5479	73.0269	931.8194	28.2237	23.74797	428.9719	127.9863	122.0297	114.2934	28.26736	421.1502	228.0419	62.02523	181.0746	303.5251	103.3855	157.0561	356.8506	71.58466	157.1808	41.44229	296.6597	529.2214	331.7946	48.66228	178.7264	38.68277	275.2555	35.48842	98.17262	602.3635	822.0254	147.1051	62.24067	216.1496	146.6085	40.61627	84.93279	226.3461	175.8406	220.2804	460.6421	139.6628	85.63492	199.2806	32.09443	48.46709	316.5604	408.3514	1210.325	252.1271	268.6481	163.2467	252.2989	604.9854	61.73453	86.91422	138.5446	15.50898	104.9484	57.6667	299.5299	145.2011	123.2966	67.76795	149.9073	58.99724	85.09408	278.2849	412.095	56.30813	399.4667	360.2426	75.80125	169.6946	953.084	47.02651	138.4483	129.6457	166.6045	27.03264	19.06617	88.85984	128.9533	34.29324	376.8466	46.58456	181.4848	139.3604	283.9786	125.0656	216.4283	338.6132	199.0775	118.9968	82.04572	92.34557	163.0506	229.3061	458.2055	49.64593	109.4527	410.3498	33.58284	42.67385	224.1298	85.47518	445.1671	88.94049	64.37085	243.8358	325.3051	21.19175	29.64347	262.866	138.822	45.83436	142.1794	73.66219	166.98	63.25494	93.72109	105.307	278.8206	197.831	107.0755	121.2033	265.1282	161.4166	58.56729	445.9814	129.5293	6.765329	231.0334	55.68688	213.5456	185.9869	297.3837	50.5058	138.5663	315.3739	32.10717	180.0693	78.60613	80.9345	27.97529	96.35477	119.2942	72.4675	325.4636	167.5298	154.64	88.16847	129.271	413.3305	269.8714	62.1892	992.3097	32.48221	272.5696	24.43529	219.5914	51.89703	169.8442	277.9651	629.4828	82.86019	105.0095	13.39842	40.88741	209.2597	67.67552	185.0797	83.54383	67.8548	138.3456	79.79002	201.2253	199.5797	26.75387	253.4059	230.2925	59.07125	138.7323	112.5692	87.58729	282.8903	36.87966	214.4128	304.7609	225.7825	123.2269	246.7656	45.15981	74.86475	236.4592	122.8947	107.184	349.5029	48.95355	86.85149	280.919	316.2357	117.325	137.5597	138.3357	185.8577	21.25426	374.1799	113.0911	366.1918	96.3698	133.6961	124.2906	176.1033	71.71395	333.8838	890.6176	382.6483	71.50864	153.7412	307.4453	514.6104	66.32994	283.6697	63.02942	136.8922	37.05605	107.7308	87.16903	136.4396	77.56412	66.56108	421.7218	332.6961	81.14625	259.4827	39.48057	109.2165	372.0543	595.0714	317.9184	42.19512	292.1075	245.3441	43.7339	93.698	71.13693	143.4366	160.0936	210.2814	308.4878	17.40962	153.5705	816.7504	98.60891	183.5087	141.3478	390.3257	563.7746	94.55572	80.92408	166.1578	215.2334	111.6746	123.2788	37.37883	86.0591	64.66808	264.0051	54.1703	42.33639	144.8214	101.0697	229.0673	775.7927	85.61456	247.0408	88.51351	94.30845	143.5308	117.2274	26.89138	65.93496	150.6514	294.0783	357.6605	194.282	87.86525	246.5232	335.5884	212.3405	96.72527	604.6989	44.56821	43.96684	96.78381	162.6894	166.1437	73.88559	43.7644	74.22253	417.325	140.9152	248.9427	139.0322	349.0107	181.3339	73.10297	123.6863	181.3551	159.7511	98.44997	318.7812	95.63008	323.3461	166.0877	30.40031	47.24346	143.4604	37.51677	87.19428	175.1962	27.74429	36.74422	127.4475	137.1762	12.73107	57.78278	90.07952	87.01512	109.5638	2.295085	165.6444	54.80414	71.58918	14.52923	66.76338	298.0766	113.5174	53.93528	41.80936	54.76488	19.66328	163.9759	98.24136	239.4702	42.31684	39.00176	132.3076	85.27836	110.5886	29.06727	238.7696	118.2933	13.27871	174.6102	37.04275	38.31268	53.96283	81.13572	30.42089	99.91921	163.0216	245.5721	111.4591	52.89512	64.16713	9.402972	100.7757	63.84416	240.5772	85.58666	157.9613	187.3448	59.61056	82.72393	37.86772	28.40597	146.4497	55.4181	63.54347	35.44362	109.5583	85.58131	74.98452	94.20299	221.5639	46.20227	53.16791	17.19837	79.6429	52.64172	44.79954	43.03361	57.68665	142.7453	185.5051	27.69788	185.2169	71.70804	256.4798	44.84521	124.4334	53.83729	63.88202	96.09971	439.8442	66.75669	56.55639	135.1546	31.59692	171.2958	89.08017	181.4367	46.43706	98.23375	12.00093	297.2905	29.37622	15.2694	130.691	81.02271	67.09335	166.8459	33.47787	64.02982	149.2843	80.46648	130.3019	79.09248	24.87138	555.3614	96.56958	17.41621	73.99885	167.3362	42.94961	76.68157	27.14698	75.33534	126.2738	102.7518	101.2717	127.6068	125.704	111.073	251.1602	117.4598	120.6202	4.332211	165.6799	90.70485	52.38111	98.16248	165.5073	84.73479	37.6118	48.2034	36.87091	90.03886	112.4729	66.37658	65.56118	38.44283	81.91041	10.89878	35.42784	19.83828	249.5718	180.8551	77.63288	140.1913	232.9868	77.89774	115.9879	65.63632	139.65	77.11335	16.7109	20.1952	44.00819	87.15085	36.89598	114.5276	64.99395	30.85893	41.02671	166.2798	24.11874	291.6492	45.96261	93.44052	128.1342	141.4159	51.69585	192.1965	36.23341	58.3429	62.32905	31.31033	73.59996	197.0275	95.385	54.0547	21.51168	94.09343	87.45069	40.38007	61.91254	109.0335	24.89909	27.43929	192.9205	49.07082	135.8076	29.45706	71.39744	116.0141	58.3311	17.34612	13.15184	246.2274	50.11524	5.470672	58.37371	136.5214	101.6062	40.82284	62.17519	55.52602	1.312169	36.57497	114.9671	35.98899	79.88758	24.18732	307.6914	56.05547	45.57925	91.19896	11.68217	38.65441	87.61764	73.41665	61.9959	54.73259	183.3489	63.29171	76.43798	28.07824	115.329	175.5794	66.62881	49.02006	108.0603	154.4333	132.4263	23.54624	24.63025	74.7987	56.85295	130.8897	22.43064	38.67485	203.847	467.6766	86.39924	39.79583	28.72453	42.64769	124.9882	159.2832	106.2889	306.4335	45.88062	113.0146	312.905	29.06585	123.5987	202.0807	98.54655	79.79553	60.42191	15.49286	97.82822	61.73456	123.0799	59.67301	166.0072	33.83143	34.63834	51.54589	168.8147	195.6283	28.65527	54.60243	35.30458	77.6271	71.49794	206.3078	70.39638	29.86465	167.9263	130.6717	20.97041	9.796405	143.0229	72.53866	67.83952	5.988987	72.6496	110.7074	96.37993	10.61928	18.40298	60.22094	131.6801	178.816	41.01474	65.08347	93.89128	110.8141	47.65821	59.0612	3.620815	31.51912	115.6928	237.8009	51.31366	74.60037	32.91407	26.11937	60.03097	201.6814	47.37696	72.50325	173.5124	36.95307	8.759814	82.24392	63.98911	212.1626	46.64003	10.53336	20.22087	686.109	47.9469	149.1028	42.68315	153.0602	147.1429	35.13419	100.8507	131.8336	93.35269	34.72948	28.50369	57.58894	95.87853	29.87462	32.43591	84.62051	24.79918	73.95227	217.6592	17.2794	71.3715	352.4874	238.5804	33.2236	305.9363	142.7695	309.6239	155.8718	56.34816	20.07355	68.76723	33.3831	83.31102	78.78583	5.280169	110.8464	103.0809	317.3549	14.22595	145.3966	65.05846	167.7829	17.66593	9.497864	110.2634	37.4543	57.29609	50.87452	63.37347	196.505	117.1038	638.2192	42.92187	119.6024	41.80226	160.9643	88.0084	183.8535	156.5683	202.4678	175.2065	54.95681	101.3286	18.35789	20.70956	76.41263	92.44376	258.973	15.35772	23.67101	159.3545	61.49345	32.08984	41.52629	51.62383	46.09041	241.9915	13.60274	48.53578	23.05271	100.8736	52.20533	60.89935	88.54725	315.9314	49.14266	137.3261	177.9083	113.3292	53.15065	108.8647	81.32655	42.88064	84.5225	93.06384	79.9994	106.863	138.4342	40.26361	77.39611	36.06471	150.1117	72.75521	64.49599	145.8171	8.810367	24.68496	115.9899	42.85939	155.4813	222.833	37.01096	96.63337	88.25396	145.6771	197.0518	52.32024	152.3559	74.50451	44.54965	85.76691	180.1849	68.79564	102.5781	34.64259	82.97165	68.69744	24.95424	37.74026	230.1375	66.12847	28.68334	60.79013	181.3103	36.87815	30.86041	68.07558	7.60693	84.62552	23.61405	120.5658	58.1915	65.42147	72.15575	28.18901	76.04654	26.41323	245.412	29.77054	58.8289	53.02533	94.56094	396.2594	153.3953	49.69699	187.4692	68.78964	45.15085	30.38156	99.46025	35.58786	50.89569	38.23036	95.82745	85.03495	138.8665	62.65669	13.59546	32.04349	102.733	551.5845	68.31729	66.33402	23.25865	41.44077	39.02827	165.9995	38.79952	58.19454	149.6641	159.732	395.829	114.0856	65.71482	55.88716	155.7538	26.1504	71.82185	104.3006	50.73792	163.7225	134.8797	8.225664	135.5723	78.46917	51.69057	142.1983	59.5586	49.61836	148.4783	64.7554	25.36313	22.47287	10.49536	23.82573	262.9884	66.94963	130.5002	57.94077	69.45157	49.58152	121.1471	54.36592	25.33331	73.77221	134.5906	36.6274	158.5895	35.85106	151.0353	260.379	59.49837	28.04876	42.17027	32.53009	492.4954	230.5902	143.3652	152.4859	170.1459	27.8979	99.49974	89.69351	40.54082	42.10611	15.92373	95.43507	19.13962	164.0881	137.1655	57.1814	18.91753	192.7223	60.64218	44.61601	54.58489	64.63317	96.65952	26.82433	59.76781	38.61483	133.1855	79.06319	254.1927	107.987	44.67463	67.28312	26.27072	333.485	41.09828	36.93338	16.99219	41.69203	46.85124	10.72375	77.63237	53.23675	353.8981	27.88923	127.4247	23.35594	38.15738	50.85656	110.3237	319.9207	79.2734	56.60712	57.19225	114.8723	31.68838	168.7823	177.0584	107.7897	24.8732	45.7486	25.67677	185.8219	93.9868	190.7376	41.02157	89.7258	31.00259	423.3997	56.43353	42.57408	58.31515	71.64028	42.19436	62.97669	47.69678	28.0199	105.4493	41.79918	91.3748	10.1765	159.2069	122.8175	95.09041	117.6408	40.13792	14.05102	142.9926	69.45745	37.57682	155.9426	59.07489	57.39154	27.70356	38.81279	104.7713	30.40744	116.9386	134.9154	20.18946	47.41943	158.5048	219.1638	227.9894	77.42511	86.12269	234.6879	100.6162	318.8176	143.5311	9.522766	64.137	154.9487	54.0547	10.37135	138.9178	90.85446	94.55658	180.8153	102.3961	22.05967	351.23	58.2368	156.8924	27.70302	65.16862	55.12498	236.4025	46.19727	54.9759	208.5037	51.12472	104.631	496.3441	220.1113	48.28497
CYTIP	6.471702	2.242071	3.221714	2.877797	9.221667	1.074029	0.7052686	12.78243	7.190269	3.505273	1.561247	4.579355	3.206195	4.317477	2.441169	2.293937	1.509112	0.3625593	7.293209	8.667785	4.295946	3.477489	1.582759	3.532002	10.66139	4.486806	5.17447	1.462909	5.785135	4.873808	9.989771	12.13801	4.553812	4.443114	6.495138	2.306527	9.963573	3.256337	2.327796	1.020675	13.39619	1.363336	1.255392	3.645779	2.878298	2.49418	5.120591	6.467148	10.17439	22.61233	10.89319	3.69783	0.9474016	1.373293	17.92019	7.984431	0.9294488	14.11152	6.814867	1.78331	6.165064	3.547613	7.108401	1.059472	1.874815	6.443878	7.295968	0.9795977	1.813097	6.828696	8.436753	13.28571	3.449687	2.688258	1.407833	2.22357	4.449128	1.222118	10.20918	2.391767	1.277955	4.320096	3.314783	20.10582	11.85823	0.7818106	1.2868	4.423125	5.997784	2.842078	8.053724	8.959645	4.109539	3.549494	0.9233604	5.605579	4.763906	2.986714	5.43706	5.002591	6.863968	2.89127	2.940482	1.735849	0.9731466	21.28482	1.362953	5.216783	7.73194	5.829421	1.972545	10.71013	2.398206	10.98655	3.796366	3.335338	0.556586	17.7643	2.433236	2.356677	9.432376	5.026908	4.473028	5.97723	11.00846	8.918842	12.97079	0.933369	0.6713423	3.83594	14.31838	14.0091	5.011375	36.49235	4.331009	18.66189	13.83237	0.635456	7.092933	5.78834	6.94068	8.158409	6.508621	3.337654	4.350104	12.10768	10.91881	13.20022	4.536976	0.7929805	17.94538	8.04148	1.848261	0.3822643	1.707765	9.783122	3.114834	10.61561	1.963092	3.525145	8.288573	13.01916	1.188873	5.220949	1.297938	6.628865	1.134743	8.528577	1.510199	3.913622	4.468153	11.61314	3.281492	3.408096	6.382957	25.33888	14.54549	5.291923	1.267145	5.014126	34.20478	3.298442	6.995054	2.996417	9.940712	1.598497	2.530089	3.222976	3.931165	8.690927	4.432374	6.213802	7.296155	12.30024	1.65431	0.5816292	6.417828	5.160663	2.113873	7.49636	2.472369	5.101242	3.282648	2.367088	5.083754	4.497462	5.15394	21.81457	11.80451	17.15253	3.465243	2.428613	9.530922	4.21046	0.9637937	4.278264	6.953188	7.795764	6.691728	6.763325	1.720471	13.57999	4.357946	0.8567515	3.249139	0.4414518	19.95123	8.812581	3.193527	11.28253	9.189209	7.602512	11.93476	12.6314	1.483328	12.74708	14.06398	7.191551	1.118985	15.403	4.628896	9.280422	3.978111	6.666256	8.009472	6.98939	2.776907	5.196053	9.915361	4.324955	3.432167	2.111417	12.53676	10.41289	10.71791	8.139141	2.13203	1.397255	5.298457	4.306199	1.004496	3.65563	3.936829	3.20772	6.227942	49.8014	5.86117	1.433458	3.549103	10.90072	5.118234	4.556395	2.968416	9.992435	8.996945	4.95045	1.072863	6.492336	4.942541	1.986567	3.274129	12.58834	0.5977262	24.7999	8.297977	9.791995	18.63146	14.4119	2.043096	3.447739	6.569235	4.85609	2.971515	1.634408	30.56353	5.94391	4.768574	14.88227	5.445598	4.63708	20.71357	2.348521	0.9814752	6.730039	14.2661	1.159301	2.080975	0.5671358	6.477235	10.79015	2.741914	3.748586	4.254194	2.576769	1.521023	1.634909	8.949147	5.482257	7.251059	0.9665529	10.62269	9.186064	4.648335	1.90326	1.98142	7.869602	39.3193	11.68126	4.470147	6.666709	15.02613	19.21515	0.9374024	15.06926	3.541693	0.8289561	1.471439	17.41027	5.242243	5.292775	4.16306	5.974901	7.028572	0.6808304	4.346251	16.12978	3.871927	2.910127	3.440881	4.342964	7.424583	7.658579	2.108492	1.445956	4.456417	3.856718	10.02205	10.98416	2.931623	5.139703	6.126248	4.018471	0.2374095	8.50702	2.319068	3.452263	2.320645	7.453946	7.8085	0.9205452	2.294529	1.58209	10.66461	4.01912	4.578064	1.529713	4.608341	0.575552	2.642445	1.437841	14.01768	3.60607	0.8795739	6.240419	7.918183	2.460249	14.98002	3.557391	4.835864	7.945304	1.222147	3.318384	1.338387	2.827523	2.126752	25.91557	4.824247	8.692606	1.351987	1.715385	9.666017	2.491794	0.5032483	3.245572	1.633503	1.073177	2.012482	1.365038	4.568057	11.87625	2.163734	2.50535	3.237597	1.769825	0.9403201	2.517041	0.8574657	1.578365	0.4587493	2.173757	3.272116	1.664855	0.7324656	3.584188	2.494768	0.1959487	2.074409	5.240145	2.506562	0.6335778	0.9615693	3.271053	11.37979	1.955538	0.3056542	1.581246	4.463065	1.660891	2.115556	0.6086326	1.828385	7.476613	1.59164	2.162455	4.130735	3.034916	4.228398	0.5009194	0.8370575	1.066913	0.8202478	0.4449428	1.856986	2.97756	4.630713	1.432601	2.99532	2.155093	2.213392	1.081388	6.452672	1.076049	0.860602	2.766431	2.222906	3.337186	1.379236	0.6280055	0.4440347	2.43876	0.6511816	0.6816839	2.252155	1.467256	1.330175	1.541915	4.563167	6.184216	2.203429	1.769707	0.8735192	1.79137	3.021348	1.449756	2.209525	2.836093	1.490501	4.047809	2.858181	2.237351	2.294073	2.957018	0.7408247	4.459556	5.309665	1.925454	0.3642492	2.640056	2.122707	2.63199	2.352766	1.162624	0.3219249	1.910533	1.301086	0.9337509	1.103218	0.1355786	1.079964	4.456802	2.691825	1.47874	2.644016	5.333198	0.7672108	1.021124	0.5612152	3.300434	1.487448	5.922586	0.9841906	0.3349053	0.6303188	2.373576	1.560975	1.388961	2.729284	1.173709	1.974297	5.959105	4.791306	1.714091	2.834076	0.8918344	1.957525	0.5950724	1.584711	2.176269	4.408601	0.9386057	1.669281	1.747574	2.926178	1.091465	0.6049956	1.93313	1.99587	1.532478	20.99716	0.593878	2.762045	0.7816709	2.036226	2.958667	2.059706	1.737117	2.415099	0.8012055	3.598645	3.108148	1.551523	0.244506	0.761899	9.586216	1.585734	2.722201	1.460742	0.7540505	5.695747	0.767873	1.219652	0.8111282	2.464894	1.415809	0.8258989	1.501162	2.258695	0.4916688	2.052873	0.3059827	0.6472188	19.24991	0.2662251	2.506847	1.718591	2.683375	4.46256	19.88955	1.566388	1.436661	1.258704	1.946496	2.156823	22.86904	0.4819946	1.467021	1.414896	0.7091023	1.01728	0.8983568	1.726813	0.4199499	1.13942	2.331468	3.974675	3.539041	3.426075	1.083037	4.097339	2.917269	1.049528	1.989789	1.134951	0.6656112	1.979587	4.840241	0.656055	3.800105	0.6547579	1.352505	5.567686	1.204327	5.700635	1.180003	2.207313	2.26953	2.604736	1.934991	1.814431	2.988974	2.193461	3.375573	0.804079	3.586935	4.123592	3.542311	0.585854	2.236247	5.381417	5.235082	1.727064	2.02516	4.886067	3.219775	1.302179	1.216246	1.361774	11.41542	10.03882	2.36133	2.007631	1.715544	0.5340288	0.5937727	6.93086	1.124281	1.624342	0.3030246	0.584714	0.9497874	1.413386	2.382177	4.979627	1.47409	1.25095	3.408915	0.4516944	0.9938448	1.224639	2.746802	1.929552	4.531691	1.391412	6.415117	0.5404226	5.732028	8.29783	0.6683132	1.874595	17.84837	0.8289672	1.547438	4.401271	1.649725	1.280365	1.041283	29.01948	0.3707268	0.2666179	2.037563	1.094644	0.7971386	0.4029316	4.632474	3.362447	5.061892	0.3845491	0.4361326	0.9335898	1.09384	3.7508	0.9145086	1.599743	2.501103	3.759399	2.309863	0.6157541	3.101721	0.2898378	1.285042	2.748463	2.734174	1.685762	1.301579	1.177738	3.169116	1.375193	1.036021	3.996853	1.825262	3.801916	0.93814	0.2123345	0.6111472	2.652849	0.3228508	2.598316	5.129832	2.052877	1.000659	2.810742	1.948633	1.320584	4.711699	0.5447095	2.017172	0.9624281	1.643653	1.248279	4.449686	0.828621	1.260917	1.342482	2.292775	0.3556494	1.318984	1.181741	1.401182	1.301598	1.512866	1.874895	3.035326	3.377583	1.645135	5.329148	3.713841	2.190634	0.8335157	1.788904	2.130083	0.8382293	1.071236	0.5195957	0.9430321	1.78815	1.118415	1.030656	0.5628686	2.042576	5.077592	3.405312	0.4969778	1.121812	0.9787204	0.311605	2.22589	0.4648356	3.575181	2.747331	3.38028	1.144659	0.4518281	1.016568	0.4401621	1.905598	0.9199037	1.005659	2.91432	7.036058	1.383431	1.640208	4.257638	0.6208929	2.595609	2.540078	2.066622	1.426456	2.243271	0.706812	6.749752	10.69111	0.7591669	4.716425	1.347141	1.319802	2.592035	0.8050711	1.734223	0.4773559	3.876649	2.573224	2.192075	5.042034	2.701748	0.9354234	4.448751	7.098781	6.440445	1.668781	2.242424	2.372358	5.87515	4.951193	2.113118	2.783271	1.290741	6.320933	1.860974	2.508841	2.407596	1.854805	0.6306738	2.342542	2.56565	1.736235	1.333528	6.276582	1.831466	1.525008	0.9936325	27.91589	1.703687	18.75572	3.525581	1.393161	1.162767	3.561064	1.958813	2.330582	2.633345	1.167698	7.280236	2.878715	35.29818	1.500552	1.679087	3.535161	0.8792579	2.245578	1.850625	0.8708234	2.954568	5.501763	2.135986	0.2310322	1.008575	0.1143282	0.8816508	1.488951	2.23778	1.527119	1.903929	2.537198	0.4040442	3.172638	2.097655	3.423534	0.3746403	1.281668	1.294657	0.902787	0.8435953	9.709916	4.300045	2.057533	3.08345	2.583517	3.875383	5.454136	0.5428151	3.493951	0.9188484	0.5974178	5.50068	0.8248923	1.159979	1.857673	0.170335	1.672596	2.584603	0.8159448	2.111294	1.182784	4.807885	0.7923336	2.317958	4.000712	2.645223	4.595041	3.411828	0.9937958	3.090767	0.7354625	1.289757	1.023205	1.235836	2.014959	2.344417	21.61433	1.151757	5.831182	2.991024	1.235391	1.841832	1.284558	3.782342	4.128525	1.209342	1.36123	2.099058	1.117522	1.515664	6.781808	2.299503	3.086972	1.046844	1.949567	0.9498737	2.781942	1.757122	2.598354	1.313116	5.833855	0.69098	1.367846	2.271959	1.285155	0.4688071	0.8145981	0.8828551	2.660212	0.6380794	1.508632	0.1183355	0.4512673	3.674041	4.40675	1.268219	1.486851	0.7881309	4.562027	1.473538	1.816233	0.6339558	2.198664	2.649006	0.7062	1.143182	1.44721	0.3307456	2.131126	2.296579	1.207286	1.045148	0.2622832	3.221703	1.12344	0.5507593	0.4336365	1.26794	3.620466	2.921941	3.600068	2.23865	3.529004	1.283024	3.089522	7.258372	0.3508564	1.336859	1.387544	0.7416017	26.67257	0.4414974	2.633584	2.595334	1.117535	0.9420399	9.693331	5.05072	1.564992	2.29178	3.073311	0.7214651	4.712346	5.393309	5.442482	3.761627	4.663723	0.9426465	1.27384	4.567726	1.174704	4.244134	0.484669	3.241636	7.075362	5.804616	0.883179	0.9353221	1.211742	3.692021	1.940545	1.060537	8.449979	2.809386	0.6232367	0.6641998	3.275649	1.075038	3.886571	1.082925	1.385873	23.80166	2.171234	3.396685	0.9045164	2.491521	1.940643	9.43051	1.240905	3.895765	8.217144	2.874252	1.073377	2.268559	0.38695	2.557078	2.118135	2.509371	0.5961912	1.031727	0.5334487	0.2265244	0.7853338	2.798945	0.4818531	0.5316514	0.6157366	3.224713	2.286573	4.737742	2.396959	0.5538739	0.6698407	2.46586	0.6453306	3.099192	1.297111	1.787879	2.330079	8.159148	2.516649	1.527644	1.46137	1.200036	3.542561	2.070304	2.370893	4.521167	1.625881	1.00813	3.774004	4.620005	0.2510024	2.109639	5.00625	8.656601	11.94748
GZMK	12.90383	3.16805	3.052016	9.762289	3.830851	1.019065	0.1967665	35.23289	6.866923	1.14644	1.848888	5.157536	3.077157	2.645037	5.25153	0.4880245	1.235646	0.02294569	8.839289	12.20045	2.999753	7.700411	1.866163	5.975396	37.20255	3.498137	2.230495	1.147607	1.615969	5.458145	2.167258	17.03397	3.387859	5.753679	10.09437	1.842021	3.156691	6.244052	2.588073	0.2861018	20.8334	0.5700184	0.6566066	4.87927	1.879593	8.036889	6.142849	0.4836751	7.318852	24.81895	8.867017	1.745977	0.2438586	1.219923	5.48955	2.576572	0.2325349	35.55861	7.355894	1.444989	3.433088	4.568153	10.08456	0.9064328	2.626047	3.393562	8.235777	0.1921161	1.106132	2.803598	13.01895	10.97713	6.091766	3.581872	0.8975839	2.351655	6.198368	0.3016475	11.81916	0.8646912	2.266264	6.44937	2.219394	19.00196	6.487546	1.88276	0.708315	3.736423	10.65319	0.76684	3.789099	0.176898	6.812148	1.747075	0.09716152	13.85758	11.15309	2.992937	5.734613	2.786824	8.144047	1.613935	1.79054	0.6359265	1.170444	31.03058	1.035104	3.754499	6.558946	4.170879	0.4331924	17.48647	1.433304	15.46221	5.169447	2.702366	0	0.2345414	3.458103	1.221504	14.79271	5.190728	9.360209	8.129545	6.63125	12.88082	11.75029	1.523876	0.08376202	2.676395	8.468874	24.94643	1.358468	53.11922	1.499849	17.64982	49.66201	0.117583	4.956553	0.09659993	16.17649	3.06467	6.553033	3.906397	1.475447	21.04412	19.15895	14.72969	1.075907	0.390547	26.9696	16.13076	1.53165	0.1639493	1.464237	6.030209	6.934098	9.387267	0.820343	7.688389	10.0839	27.81019	0.1986256	8.857875	1.386313	5.771886	1.269249	23.04844	0.2468135	1.258432	4.893859	5.929581	2.549567	4.085673	9.678611	20.24089	10.05122	2.449633	0.2289024	1.651236	48.79645	3.685903	11.0957	4.043116	16.03881	1.629907	2.327084	4.887933	3.835163	18.01419	3.450353	16.17702	7.753229	9.123259	0.5160124	0.1269952	4.944136	5.362012	0.09334746	12.04793	2.558999	2.795791	0.5681526	4.933466	9.694771	5.888973	10.51977	16.23206	27.47955	3.073899	4.82651	3.396519	9.172571	4.575394	0.0758337	5.579206	5.622913	9.513186	6.217232	7.175958	1.472374	17.98179	2.170713	0.4256011	3.562961	0.1435571	23.96167	19.08387	5.742366	8.333772	3.314121	9.110754	13.44139	11.74498	0.8621689	20.22566	17.79791	1.786242	1.371783	16.7399	1.055946	3.358096	0.2924567	9.213023	24.44617	3.08879	5.428493	4.297678	10.76285	3.446163	1.307556	2.006969	5.450485	6.655992	17.7194	26.53551	0.8691594	0.3642773	4.630465	4.364614	0.6799096	6.963111	0.7954591	3.8642	9.118219	116.4095	1.513684	0.235476	2.911898	8.422052	1.704417	4.378926	3.846354	10.92249	9.236571	4.365594	0.4551202	3.663149	7.272034	1.577291	6.638229	7.694473	0.508092	10.4672	9.363655	3.86715	23.92754	16.59275	2.749206	0.05813073	10.43765	5.708601	2.170978	1.161685	50.30865	10.27288	8.135804	25.26676	2.982216	9.971377	49.89433	0.1484679	0.2784202	4.341596	15.03055	2.060018	1.693446	0.1211387	10.07607	7.68638	3.481091	3.402121	10.71782	4.202299	2.24396	0.4115471	22.10185	5.429875	6.432693	0.595437	18.14397	28.07491	9.359751	4.821543	0.4798548	6.137385	29.7718	8.850693	8.859444	2.460104	37.35979	30.44887	0.1637409	15.46386	3.100792	0.1422124	1.916238	22.86147	6.466254	7.270562	7.955012	6.12602	19.35303	1.00605	8.811935	11.039	3.457034	1.440991	4.574872	5.566236	10.2519	5.386967	1.01079	1.498103	6.03212	2.161588	26.89473	25.81549	3.030947	1.005628	14.81173	4.399687	0	13.4295	2.299969	2.954686	0.8812151	11.43159	11.61259	1.968935	1.402421	0.1357085	17.40106	6.825393	3.201542	2.59462	6.59175	0.7958992	0.4939382	0.1805872	10.0838	1.437794	0.4780983	4.172311	12.44726	2.083362	8.025484	11.65823	10.49182	15.01642	0.5424941	5.272437	0.5009634	3.385373	1.73448	42.73058	11.06706	18.84698	0.3193664	3.074381	1.166722	1.680566	0.158229	1.953147	2.219731	1.975173	1.530689	0.2945822	6.617416	16.18953	1.03121	3.504537	3.916821	4.243624	0.8212528	3.097636	0.2474779	0.5883868	0.126422	3.809929	1.637811	0.2862292	0.9017297	4.197976	4.181281	0.2212977	1.481448	4.811862	0.5525552	0.368901	1.038395	4.494277	14.65894	1.602606	0.282352	1.364483	3.457325	3.170775	1.983534	0.2510168	3.278123	3.142892	1.047208	3.263053	4.145068	3.57584	6.69537	0.2364815	0.6938355	1.451862	0.4046884	0.127043	2.993108	0.8282507	5.094998	1.412365	5.414185	5.599358	1.679853	0.6141706	0.1214571	0.3603509	0.5691796	0.2722808	1.842987	3.968394	0.2933818	0.7341923	0.2032871	0.09551365	1.400273	0.6176418	2.735532	0.9410104	0.2525527	1.59096	4.671298	1.469223	2.902443	1.670338	0.5169254	2.080126	0.8788675	1.149241	1.333926	4.873859	0.4862923	2.896784	1.364356	2.898505	2.658344	4.425076	0.7089244	5.793732	1.359371	0.2937371	0.06040376	0.6981995	1.49764	1.083681	1.499414	0.4065245	0.1405807	7.0964	0.5881921	0.7177757	0.4410498	0.01973518	0.2324824	8.300719	4.836385	1.801065	2.218284	5.142722	0.1725921	0.1655134	1.073473	2.79745	4.059692	6.440208	0.4632994	0.5056485	0.4408342	3.960007	0.6090424	0.3845832	1.003038	0.464032	2.376653	1.941152	2.112059	1.906913	0.2133804	0.9241264	1.542652	1.446182	1.017032	1.717266	3.845558	0.2447031	0.4555967	0.1434482	2.180118	0.4447425	0.1929509	1.735775	2.465403	0.8454176	1.353516	0.951704	3.045567	1.260943	0.8372835	4.951348	0.8638771	1.467209	2.163374	0.754871	6.171128	2.167698	0.9627122	0.01302108	1.216053	0.4998065	0.8296107	0.1908547	0.3285262	1.48448	0.4806902	0.05206845	0.6324711	1.455417	5.603993	0.3925503	0.2812487	3.26666	6.876279	0.07668064	0.1030419	0.1240747	0.05017147	0.08774742	0.02682861	2.671338	1.125732	2.107996	7.020559	0.7328152	1.405526	1.220525	0.3790763	1.571381	3.724865	0.04003193	0.2154532	2.220366	0.6139073	0.5264159	0.417174	0.67554	1.18559	0.8798873	0.2468111	0.09523266	2.9567	2.332353	3.109232	0.2675443	2.782894	1.405077	2.656773	1.183281	0.2812025	0.2034651	1.212355	1.979574	0.1432456	5.817871	0.1309579	2.355727	3.71706	0.2800732	5.314576	0.1582811	0.5334599	6.085828	3.149227	3.758326	0.5282268	1.202203	0.8958382	1.657094	0.06912039	5.492559	1.720691	7.129284	0.02114342	1.866919	1.50836	5.48176	1.405038	2.287146	4.761565	1.218193	2.086208	0.6721986	1.747848	16.01609	4.984911	1.591849	1.23547	2.247472	0.3101116	0.8643112	6.697998	1.253795	0.9443099	0.3007436	0.182384	0.1777546	1.198894	2.088129	6.31414	0.4528663	0.2094343	3.533882	0.4761194	0.6883334	1.114763	4.35652	1.519075	3.317223	0.8119751	1.652303	0.3193931	4.801927	8.027003	0.7296107	1.390307	0.4135483	0.5809875	2.63084	3.298924	1.014462	0.6232813	0.7013025	0.713973	0.3202257	0.100056	0.8929684	0.2320475	0.3032696	0.3299163	5.126537	4.139738	4.370138	0.02798799	0.1651895	0.1788102	1.994299	9.449591	1.45811	0.7513889	3.430633	5.961281	3.630974	0.2164811	0.4210831	0.2327699	1.80901	2.518644	3.220043	1.255994	0.11984	0.1747634	9.993188	0.9950642	0.6151296	4.085195	1.984231	1.507606	0.02458046	0.08692865	0.143241	4.653084	0.4272274	0.3806344	3.107037	1.356638	3.681519	4.51726	0.4971993	2.304038	1.003942	0.4202932	1.832147	0.6517011	2.636445	1.928274	9.529106	0.05743631	0.6560667	0.4602755	2.215104	0.383476	0.6645973	2.108599	2.149162	0.9615015	2.420704	0.9966384	2.186138	0.06545635	1.938085	7.398595	7.837745	1.408362	0.834135	1.260523	1.596217	0.1791827	0.3675539	0.4690745	0.1149725	1.197915	0.3866488	0.4815215	0.1117263	0.6167865	4.983182	5.166436	0.1014132	2.752513	0.385843	0.09194199	2.03473	0.3383135	5.464334	2.735267	2.713469	0.2776994	0.3728653	0.5853927	0.7474967	1.198039	0.2231727	0.1560992	1.840542	0.1727545	2.019825	2.093981	1.886702	1.409055	2.4534	1.999059	0.7499025	0.8340743	1.506397	0.5994564	3.061594	22.41279	0.9254906	3.19037	0.6896106	1.949642	3.444357	0.1829705	0.2946073	0.8282385	5.500188	0.8569062	0.2855765	2.766962	4.469017	0.3631005	6.900893	2.03057	7.954125	1.043093	2.228332	2.961949	9.404981	4.473105	2.555147	0.4921196	0.490985	4.648131	0.548697	2.222764	2.561596	2.452364	0.9460568	0.2318709	1.966009	0.4142704	1.411181	5.181866	1.028287	5.700552	0	0.181751	2.79951	1.09896	3.587243	1.443606	2.06549	2.878628	1.726396	1.432736	1.289755	0.4656799	6.514736	4.543171	1.277567	0.3062022	0.740402	2.208804	0.9599032	4.124358	0.8255252	1.222322	1.815685	4.224624	2.417401	0.100889	1.286657	0.0525534	0.5640789	0.3647502	1.538382	1.201819	2.677272	3.006365	0	2.840382	2.057164	7.857404	0.2669278	0.9537767	1.534285	1.971181	0.3182408	12.4165	9.267198	3.050876	7.993503	1.376925	4.628603	2.112122	0.3141504	1.608732	0.4527378	0.05511657	4.620228	0.6705403	1.221145	2.543968	0.2055326	0.815498	2.437537	0.6842246	7.076424	1.35923	4.718956	0.0149139	5.797716	3.784251	2.903203	6.657004	5.755315	0.6320077	3.144841	0.741156	0.7498511	1.179809	0.9492648	1.370099	2.436535	7.618252	0.8838215	2.572291	0.201981	1.230394	0.9408859	0.5201801	5.512056	4.361799	0.5425738	0.7688247	1.994202	0.5781623	1.601303	0.1743656	1.825754	1.226464	3.024713	2.355408	0.8080487	0.1323355	1.223555	3.515451	1.290771	4.841367	0.3896676	0.3695803	0.4633607	1.326361	0.1949737	0.5602671	0.1782808	1.928993	0.5483903	0.1056387	0	0.2202469	0.9854668	1.773443	0.8659319	2.843227	0.7957624	8.299229	0.6236771	2.410484	0.2442713	0.8588735	1.783595	0.06086625	1.127742	1.130605	0.6770279	1.526952	6.101316	0.9644032	1.256157	0.02727045	3.49171	1.783036	0.1717928	0.8963221	1.319852	2.72255	3.817398	3.910213	0.1406606	0.3305251	1.1541	0.488825	5.404229	0.5926231	0.9295468	1.243639	0.3659305	0.4067637	0	0.05088736	1.55558	0.07820735	1.255502	8.45849	4.707184	1.870983	6.693782	4.544935	0.740514	14.25738	2.09995	9.79213	6.129559	3.923929	0.5758092	0.7000046	4.658304	3.202233	3.473692	0.1473506	4.297306	3.297787	8.218747	0.3964869	0.3804134	0.3622833	6.651538	4.094879	0.416405	0.1257077	2.84302	0.6131998	0.9837293	4.134096	0.2209205	3.481794	0.9019232	1.319696	0.0163426	3.44681	3.247897	0.3442585	2.054298	1.509001	1.257857	0.3473644	1.458907	7.208614	1.816239	2.054143	1.276501	0.2193443	3.675833	4.417872	0.8660173	0.2119124	2.142824	0.01474371	0.0403757	0.4286822	3.016235	0.2176753	1.114396	0.4972525	1.154867	1.885615	1.633354	1.740509	0	0.5006951	1.474432	1.023408	3.340729	4.749774	1.483872	2.250791	5.383098	0.9378048	0.4765025	3.910919	1.291907	2.195944	1.609397	1.502913	4.856783	0.2747688	0.02354216	1.358511	2.672435	0.2161319	2.685473	9.902405	10.88101	0.1724544
IGKV2D-29	3.946091	5.907839	20.03353	0.2834795	711.6281	1.590294	1.141673	4.364783	5.938724	1.999901	2.34337	5.506186	0.05032434	10.20216	5.122207	7.359537	0.06100515	0.04503092	4.191247	3.971099	280.4251	210.7247	2.373742	1.53793	85.59308	14.76643	2.07254	0.07507266	7.241226	8.050549	1.010672	7.517453	31.14053	9.367467	1.486406	0.4230279	2.839377	0.2862237	22.88652	0.1182052	82.22173	0	0.6954298	3.959336	0.3026627	7.768493	19.47013	0.2636701	11.26728	5.056625	5.712354	1.341585	0.03300501	0.1342485	3.99494	17.35821	0.04148634	238.7519	34.17437	67.45285	19.08599	1.169348	6.081592	0.5558983	6.487495	15.98368	70.39249	2.7146	0.7507974	3.251218	2.23889	18.03097	0.1570455	2.131503	1.254773	0.1786499	1.102612	7.513634	22.45919	2.545435	0.4447542	5.198798	1.888125	3.949862	281.1703	0.8867801	0.4324656	3.255102	7.131553	0.4630534	143.7524	0.08168528	3.838799	0.6777534	1.382426	18.38502	3.197912	7.705784	0.6242122	0.4037622	11.59556	2.130251	6.124285	3.244815	0.2120305	46.41957	0.3264737	1.274201	0.2397566	4.187854	0.5231631	3.76211	0.03750478	2.203064	4.155267	6.665292	0.2981214	0	0.952495	0.555873	11.26191	4.875735	2.286207	42.95864	78.14479	17.56918	7.038044	2.089822	0.2191773	1.524233	20.62772	3.529082	0	2.839859	12.02432	28.65099	647.2979	0.2307567	0.7023274	0.03159623	11.34847	2.80217	6.799444	6.055736	7.347494	29.29332	9.718138	24.62694	0.3089951	0.4598691	11.38588	3.069732	7.266349	0.702001	0.6068399	30.22294	0.7986734	4.763509	10.06202	6.814145	22.47633	4.644893	2.177519	0.6673159	15.21632	3.257532	0.1706096	2.734463	0.3099978	0.9560021	0.6860142	26.48872	6.209504	70.1747	27.76389	430.1467	91.20351	3.822755	1.250006	0.06751149	59.86658	0.06666899	1.247869	3.792127	12.13611	0.8708484	0.3574098	6.228941	37.34959	17.50481	3.203989	11.66141	2.7892	2.157156	0.6962136	0.1246141	74.40652	1.655785	0	3.754889	1.578354	42.3074	0.2287178	9.282355	11.76469	1.759966	8.702982	57.69683	9.020434	2.795869	5.512409	3.604903	331.965	0.05559883	0.1488236	6.027078	3.678322	10.57528	11.53092	10.8831	0.9996226	3.195485	4.260025	1.048909	0.5378701	0.804945	4.070359	10.71622	0.5366378	0.6235055	16.09922	31.1652	77.5776	55.6609	5.502699	25.36471	17.21109	37.8268	0.1592973	35.06865	0	3.986305	0.6887356	4.114613	44.11339	143.2818	1.442309	4.600469	2.066622	9.42169	0	2.504933	6.586562	1013.835	31.86901	4.838524	184.334	0	6.822633	1.609912	0.1721706	0.1648881	0.0637179	28.08262	1.9932	28.30266	61.61408	0.1540406	57.03431	1.199491	9.724404	0.6533179	1.274417	5.744471	14.7009	16.16881	0.1576188	13.92855	224.9676	0.5674961	13.74332	72.28137	0.5083411	169.2505	1.851115	109.0131	28.4608	101.9564	2.901256	0.513367	13.59435	2.521148	0.2434597	0	51.75474	15.0278	39.00392	124.3358	12.97199	2.107412	12.55406	0.5379106	0.529842	9.776592	3.509238	0.3170812	1.451057	0.845279	89.29469	8.629749	0.5940558	0.270937	1.151846	3.578249	0.8807544	0.4565042	5.598513	2.758998	0.5822464	0.2366674	13.08122	10.89719	1.398426	0.5808049	1.644264	11.49211	91.32511	19.72881	2.009577	2.021815	13.82561	694.0954	0.4498781	1.138962	1.447115	0	0.4490289	11.64282	9.401393	0.2872848	14.99815	56.89433	12.31948	1.001921	0.4128403	210.9503	2.493965	37.11342	2.593698	2.387524	1.982202	115.3472	2.600448	24.15195	8.541087	1.873818	7.887147	16.95919	1.039901	0.9152676	9.672722	5.210406	0	4.449611	3.568414	17.79107	0.9684554	2.376416	35.89378	0.2817526	0.03621384	0.2905395	332.1632	2.528617	0.949435	1.294085	0.03510532	0	8.126071	0.1090469	42.8684	0.06718266	0	69.9035	4.670009	0.4008429	76.98404	3.054341	7.941557	5.123265	0.1150967	2.452341	2.039107	5.512085	2.881623	2.925821	6.031922	3.822516	0.06775746	3.277064	0.1635494	0.2847289	2.03566	11.5419	0.1268802	1.15566	4.920307	2.788567	1.279847	20.02816	0.7059595	4.852761	4.847506	0.1861031	1.007318	2.510084	0.717955	0	0	4.7312	1.670374	0.4119315	1.202023	2.68515	1.35508	0.2316249	1.239195	1.109211	0.258188	0	0.4462445	2.588267	7.433148	8.132365	0.302245	0.08114538	2.777116	0.4098748	1.066489	1.680705	0.339713	12.81491	6.29275	3.567989	4.501413	0.3435182	7.892062	0.5221069	0.4317434	4.217577	0.5745284	0.08799599	3.415102	3.146017	1.179998	0.5781598	0.07685597	24.43735	13.23757	0.4821239	0.2200241	5.54436	0	0.5624747	0.04492997	2.739865	0.06773667	0.5085361	0.1841312	0	0.6764396	2.901145	94.3958	0.6224943	0.610012	1.853212	0.3195615	0.610233	1.152507	15.38492	0.7346133	6.594399	0.08517419	0.3561135	3.490439	9.507443	144.9509	1.972326	48.3942	0	7.481615	4.976916	0.1959527	20.42551	27.15481	2.161722	2.094249	1.303377	1.2994	2.62081	3.224065	1.205571	0.2323281	2.39953	2.750737	0	3.994893	0	0.1303562	15.3271	0.2573941	0.04310476	11.30257	4.247724	0.03984847	3.515699	1.470709	2.793156	0.724286	1.888803	0.6190468	0.6106678	3.50275	22.63649	1.057333	0.8194369	5.55801	0.08278752	3.731345	1.380257	0.4174734	4.130523	0	2.526083	23.83079	0.3991125	9.545731	0.1531879	15.09382	1.020489	0.3887428	0.1126069	0.3462356	2.009103	2.505022	9.083887	10.15373	0.1397164	9.535347	0	8.267641	2.649573	1.577442	0.9151765	0.498635	1.102748	3.449567	0.3292076	2.67565	1.223403	5.382787	0	1.145522	2.105283	0.2990408	0	3.76094	1.271255	1.789955	0	1.698518	0.8947306	1.203537	2.157064	0.4545475	1.126225	9.873377	0.1003238	0.2022198	0.03746102	0.2953845	0	0.07020152	0.9669165	2.798382	2.920194	2.606224	0.294167	3.631821	2.014721	0.6974412	16.96908	1.253151	0	0.3903017	7.857731	1.010472	0.911551	0.3982884	0.06389143	0	0.2181194	0.1549973	1.223307	48.78419	2.267232	0.3624872	0.03387457	11.13291	21.87587	1.146703	2.010253	1.931509	0.07605718	0.2068909	2.005117	0	5.593844	0.08566832	0.132721	6.252626	0.122143	15.08807	0.1035422	0.2888041	0.06078086	2.6987	1.631648	0.0414658	116.9291	1.690464	0.1294347	0	3.678065	22.30295	0.2968959	0.8298791	18.24228	1.89052	14.70254	3.095389	11.11444	3.928967	2.992942	0	0.9120325	4.179266	13.80277	15.02878	4.998406	0.3263897	2.267629	0.2434376	0.04038597	0.6025371	0	2.111795	0	0	0.1860498	4.22638	0.0894099	0.8106589	0.4443751	1.815316	40.69693	0	0.04579167	6.858808	6.155763	2.189307	2.237131	3.222811	0.5895716	2.576881	12.02742	0.07788872	0.500015	1.70257	6.779151	0	0.5525643	0.8228001	3.000748	0.1439047	0.7103516	0.04448165	0.1745675	0.1428072	0	0	3.208724	0.03597004	1.086026	9.483803	669.5089	0	0.5339509	0	0.5365711	10.30764	3.718179	1.036206	0.412201	2.363101	3.193799	0.2683227	0	0.1427534	2.246034	2.712316	3.411322	1.50632	0.5039698	0	3.89758	1.952813	0.5841251	3.772797	0.3645497	5.066733	0.1607972	0.341195	0.2367246	5.764539	1.634946	1.138278	3.262069	0.7667719	1.629373	16.9691	0.1279677	0.2644254	8.05043	0.1403958	0.956462	1.096254	1.139653	2.69263	4.3591	0	0.2299162	2.915886	0	0.4891716	2.286502	0.2177961	1.835953	0.1335892	4.354746	0.5047491	13.63863	0.2997355	0.2389628	17.8939	3.353077	3.754747	0.2678711	1.529835	2.703239	1.75823	0.1311499	1.113234	0.5743401	1.427959	0.03993675	0.2314251	0.5059913	21.10517	5.458323	1.788206	0	2.604443	0	1.660013	1.460355	0	0.3515985	91.73369	9.040979	0	0.6097901	1.053097	0.2933925	0.2541786	1.251361	10.45657	2.50066	2.857544	2.678315	18.85733	2.053289	0.7541649	2.166659	17.14116	0.2029909	0.8287954	0	0.05006098	9.778342	33.26937	0	0.1056726	1.43622	1.644583	2.915885	0	1.224353	1.278419	0.6193347	0.9361921	4.528387	15.85145	0	0.1781462	8.38682	3.84652	3.451607	3.140711	5.496467	0	12.68662	0.324582	0.4584663	1.033165	0.5395925	57.65077	0	5.127105	3.715707	0.9151029	0.1650343	0.6424188	69.40279	3.620176	3.260229	7.550941	0.3363357	0.6273271	0	0	1.279434	0.1848608	1.753728	3.743708	0.7431459	0.4020859	0.7150661	0.6205231	6.06702	0.5483381	3.029102	8.162252	0.4468322	0.2403688	1.499911	11.07253	0.4554266	88.86477	3.709161	8.0671	0.7881913	15.7589	2.623774	0.148496	2.379387	0	5.201165	0.03112271	3.038063	2.589107	0.04433879	0.06629203	0	109.8007	2.234417	2.690765	0.337965	0.04113817	0.1094922	0.4137371	0.1135541	8.287294	28.62137	0	3.313905	1.080886	7.948179	0.7643336	0.6725675	3.693255	0.4181167	0	2.621322	0.6732692	0.7100732	0.9077342	0.1536601	1.948331	0	1.11477	0.03338337	0.2667488	3.721895	0	3.124292	3.548261	2.351364	12.64075	0.7823242	4.051696	1.988466	0.1212099	0.4251239	0	0.03449875	1.105404	2.468889	3.041942	2.717979	18.85902	0.3963877	3.529101	0.387167	0.8553096	0.6009673	0.4184904	9.654197	4.011249	3.089701	0.230775	0.4655641	0.157935	5.960254	47.21778	0	0.5569262	1.339116	0.1558251	0.2441925	8.589046	0.7173486	9.999228	0.5882482	1.019342	0.9628363	1.474522	0.0819934	0.03490553	1.661911	28.56062	1.337998	0.3392442	0	0.04549836	2.375062	6.220257	0.6349374	3.408771	0.7027577	0.03603371	0.1942804	0.2441587	1.331618	0.1064551	1.800157	0.03981667	0.2950924	0.284463	0.4251735	21.32348	17.06392	6.344855	0.2054339	0	2.167451	2.184477	0.03210889	2.37841	2.27433	47.95142	5.855537	6.532562	0.1380232	5.554113	1.509947	3.453548	14.50282	0.8226259	1.534404	2.532396	0.1077208	1.318887	0.1860803	0.1997329	0.7136474	0.552535	3.459978	4.666412	3.625255	2.418554	4.010374	3.953212	0.2642289	1.594625	7.422628	9.966812	1.081997	2.74013	0.04808619	4.689097	27.36582	6.101342	0.6411086	3.364952	1.03531	11.10636	4.018746	0	1.335952	0.0861795	1.006061	0	0.3986316	0.2277243	0.5154906	1.18692	0.517472	3.313828	5.094289	5.192116	2.009217	1.517317	0.06414472	8.712677	7.478154	0.07111657	2.239756	4.074907	6.627873	2.931321	3.526309	3.832905	0.5091956	0.8116623	1.670089	0.2232032	1.388227	1.730483	65.32364	0	0.7547961	0	0	2.463774	0.9285273	0.5221183	1.275751	0.9035723	90.65708	2.733338	132.9568	0	0.4219288	0.6723149	0.261355	4.482602	0.7377798	1.505324	0.8960305	1.515954	17.26171	1.754171	0.2146214	1.90052	5.284991	0.42881	5.488439	6.957717	2.482607	44.17404	0	9.263158	3.397945	0.3938617	0.964722	12.39821	3.263079	0.04512556
CHRNB2	0.2566952	0.08055687	0.08609242	0.07408703	0.05330674	0.08870969	0.2129069	1.301618	0.006921197	0.04544972	0.05669121	0.5262967	0.7959943	0.02694078	0.8330827	0.1443414	0.02079603	0.08903335	0.05896441	11.81707	0.02648599	0.04869344	0.208076	0.05957551	0.1472495	0.07317193	0.920896	0.5578946	0.02522513	0.1653499	0.01148426	0.1409442	0.1855338	0.01726094	0.02795588	0.6161523	0.07391348	0.06342097	0.1724457	0	0.05199224	0.1073402	0.03904598	0.5662859	0.2863095	0.006419877	0.01146316	0.007190595	0.01614793	0.01351962	0.07212158	0.2101257	0.06300598	0.02440743	0.03572024	0.03430282	0.09333895	0.02913481	1.366482	0.1180692	0.1619573	0.1428384	0.1756909	0.01516	0.1033421	0.03747764	0.2309573	0.08225594	0.1023756	0.08184419	0.08081095	0.7228554	0.7521696	0.07729866	9.933422	0.07307991	7.403407	0.1676501	0.01858278	0.1704979	0.1326606	0.09275154	0.07314116	0.05069053	0.005213385	0.04702355	0.08845386	0.05249866	0.1926511	0.1104951	0.1719428	0.6376659	0.133904	0.1413416	0.1235013	0.117206	0.02422523	0.330649	0.03504736	0.02252264	0.2866027	0.05350805	0.2669525	1.000617	0	0.06529302	0.04451661	0.06043297	0.04903833	0.06056469	1.277367	0.04603719	0.4040058	0.1108622	0.2622009	0.09394381	0.1788627	0.2902784	0.5496635	0.0315819	1.036548	0.09497646	0.02899887	0.1284832	0.2402546	0.1549349	0.02822585	0.03439166	0.04856493	0.08145011	0.0721208	0.01415327	0.4998453	0.09680786	0.3956643	0.07913422	0.04138851	0.3020643	0.02633578	0.01507916	0.06002963	0.1211513	0.2062097	0.07613162	1.880365	0.5439831	0.1273046	0.11373	0.02808887	0.08012415	0.2615679	0.1360372	0.0285125	0.02393049	0.009734846	0.1396449	0.01256583	0.2657179	1.174445	0.04348233	0.1340283	0.1187547	0.03665649	0.02274811	0.08207418	0.05384044	0.01163182	0.1592423	0.01585126	0.1303565	0.02976339	0.1472239	0.7557344	0.03498623	0.01608684	0.04463216	0.05591259	0.3830436	0.3222489	0.09435729	0.2849103	0.2727213	0.1361234	0.02810211	0.1671134	0.03653702	0.03248996	0.1019223	0.2520697	0.1170041	0.09233091	0.09069021	0.07663243	2.568831	0.0302059	0.05097558	0.004873087	0.5109667	0.3691435	0.2040005	0.1956526	0.5648678	0.06237405	0.2472733	0.05712233	0.03599726	0.1962967	0.05765938	0.101397	1.01147	0.04763975	0.3408387	0.03124624	0.07581228	0.07356205	0.109577	0.01253902	0.04783891	0.02350627	0.2028655	0.2896469	0.04104638	0.03101784	0.7018813	0.1664294	0.09603912	0.09556591	0.1317086	0.1067117	0.8959657	0.04799444	0.01887015	0.1407942	0.169602	0.1785534	0.08184538	0.0655733	0.1083827	0.3366775	0.1488679	0.004485231	0.0482187	2.160002	0.3128942	0.7263072	0.1989855	0.02234856	0.02412696	0.02486436	0.1271983	0.08966184	0.3303268	0.06825686	0.07493439	0.01218942	0.05297353	0.06701622	0.01218501	0.08208584	0.02814371	0.1320552	0.03934607	0.06081817	0.498177	0.04227759	0.03421307	0.05381909	0.02888097	0.1040651	0.05532096	0.0164572	0.006852595	0.02005088	0.03626354	0.1153062	0.2286081	0.07880494	0	0.07307593	0.1793842	0.5856197	0.015778	0.098641	0.1400503	0.5600356	0.02064525	0.1950665	0.02674816	0.03817225	0.003888923	0.02266716	0.1476773	0.268897	0.03131016	0.02458907	0.03607622	0.1192237	0.1011103	0.06563936	0.2805162	0.30389	0.1375261	0.5170182	0.1563967	0.1309118	0.407138	0.1053127	0.1260643	9.165143	0.07175104	0.621023	0.2665235	0.2799784	0.2578981	0.07506003	0.0287294	2.831214	0.5942959	0.02887008	0.2843881	0.2690669	0.1041516	0.1700691	0.1319936	0.187517	0.1180285	0.05510052	0.1830404	0.09191733	0.05228534	0.05839127	0.315973	0.04819849	0.03256378	0.09107199	0.3321234	0.08418814	0.2123497	0.3977546	0.06964084	0.1239446	0.01385335	0.2128821	0.008036343	0.0218918	0.03559058	0.5014545	0.352555	1.414664	0.04013666	0.02364993	0.2273864	0.05682474	0.006626279	0.06637773	0.6565089	0.01226759	0.6110524	0.0170156	0.09750167	0.2923407	0.4465808	0.04268147	0.1477934	0.05639106	0.3504103	0.6390499	0.7869501	0.01412504	0.01646512	0.06913158	0.04291817	0.1066373	0.01164837	0.03998062	0.03836002	0.06222862	0.1036883	1.175532	0.1115189	0.05920713	0.04351357	0.262382	0.05104018	0.1567467	0.1257118	0.01965773	5.82297	0.007171378	1.385233	0.341347	0.02346604	0.02730791	0.06172604	0.01719052	0.06649215	0.4569378	0.1539976	2.111141	0.07099438	0.1867702	0.2264761	0.09174062	0.07966179	0.01153391	0.2002593	0.5967593	0.0649186	0.01796474	1.588921	0.1476013	0.01666158	0.415477	3.336977	0.03021782	0.09626197	0.1295701	0.03213293	0.452806	0.6105666	0.02415693	0.06382873	0.4143101	0.1553304	0.09580832	0.2803029	0.1104814	0.3024948	0.02464382	0.2509065	0.1156113	0.920321	0.08339365	0.01837949	0.2816214	0.118945	0.4303138	0.4267876	0.2981153	0.03556149	1.945519	0.08573638	0.6224608	2.605041	0.162217	0.2743528	0.0676102	0.4311092	0.4936086	0.07024017	15.97452	0.08799099	0.3818487	0.2407043	0.05292754	20.56215	0.2436545	3.541124	0.1486894	0.02556573	11.2806	0.03857174	0.04798858	0.2741909	0.07964406	0.09979639	0.0346361	0.08667737	0.3473186	0.05431352	0.05764783	0.5148065	0.1590409	0.4640148	0.05978471	0.0192269	13.94099	12.28579	0.03022137	2.333234	0.02384973	0.06184871	0.2497011	0.7877216	0.761507	0.03920552	0.09509577	0.06591623	0.1216998	0.1684901	0.3156556	0.1558083	16.26671	0.2568517	0.1478721	0.6484797	0.02155194	0.006835504	0.7930952	0.8113896	0.08373719	0.5028299	32.48317	0.2726584	0.04688489	0.01430351	0.09078787	0.0492903	0.3110596	0.07823304	0.5593616	0.2968182	1.157722	1.570796	0.2146261	0.2370878	0.1517598	0.04596626	0.07900853	0.4192028	0.2558699	5.529005	2.96355	0.06756423	0.03761049	18.4157	0.05999784	0.06490926	0.2587816	0.06399012	0.01829731	0.08469492	1.218139	0.1457273	0.2954062	0.4837452	0.2484904	0.01566605	0.1865181	0.4686068	0.1590221	0.05757978	0.0303501	0.08083861	2.85175	0.2512818	0.2462403	0.1190697	0.436496	0.01910059	0.05923928	0.02726678	0.136674	0.2165468	0.01359836	0.02506102	0.07236442	0.5675303	0.07680857	0.03601757	0.102076	1.121983	0.1692152	0.2022522	0.1064706	0.124033	0.1282066	14.13107	0.1781058	0.5071771	0.1068936	0.002346188	0.09620202	0.3098852	0	0.09745627	0.5735032	1.586851	0.06548791	0.04341826	0.3132688	0.137532	0.04546885	0.04326156	0.2008294	0.2212142	0.06388746	7.507518	0.02820874	0.05799625	0.1204603	0.4226777	0.1352756	17.66845	0.1064399	0.01461065	0.6147275	0.06214767	0.1629269	1.067217	0.05144791	0.02974187	0.09510661	0.03938453	0.1428571	0.1195771	1.425153	0.02078548	0.260167	0.01879982	0.3127195	0.2764728	0.4914722	0.05185422	0.9215527	0.1196167	0.2594802	0.2377075	0.09929173	0.05429187	0.1300037	0.8160911	0.05577146	0.01176549	0.06891525	0.04972697	0.9040587	0.5630227	0.5936812	0.03535248	0.08989683	0.01323689	0.6159337	0.2123248	0.1981024	0.08602745	0.02546075	0.251539	0.03731078	0.04618051	0.264403	0.259387	0.02654557	0.423036	0.289733	0.03331098	0.3171904	0.1254726	0.2397251	0.376279	0.04768409	0.09174203	0.04979123	0.3606996	0.05837647	3.227994	0.04407486	0.01341308	0.02440283	0.05708021	0.3832043	0.1462988	0.2408152	0.5193699	0.01634625	0.1628062	19.96678	0.09053747	0.01410921	0.1204658	0.1968994	0.04880736	0.04150355	1.409364	0.5033179	0.02827602	0.05044778	0.05888271	0.07738515	13.00638	0.03587801	1.681144	0.06495421	0.3108116	0.02698059	0.0544841	0.1516334	0.03808529	0.04868151	0.03200316	0.1304006	0.4622277	0.3727592	0.04113503	0.03165107	1.256154	0.1423013	8.284436	0.5646222	0.5896208	0.06296351	0.2609536	0.05434338	2.779076	0.1520347	0.1725539	0.05183212	0.6573069	0.04671665	0.167949	0.03163108	0.09150568	0.3734466	0.1672169	1.342864	0.1138838	0.04204383	0.1327482	0.06430539	2.672961	0.1210299	0.3025739	0.09304788	0.1351674	0.345265	0.05716269	2.638586	0.04105868	0.04065984	0.7513007	0.2014686	0.2006652	0.02523917	0.002888746	0.2034028	0.02898205	0.01779533	0.1087789	0.1538086	0.0567165	0.07300687	0.8903522	9.170689	2.095401	1.418688	0.4259502	0.05197112	0.01691507	0.009107834	0.1518226	0.04301595	0.1570282	0.04087071	1.262629	0.06233419	0.2177199	0.7644173	0.1461032	0.3151223	0.1105808	0.01712464	0.004470766	0.03211069	0.08950246	0.06411205	0.01905964	0.01051873	0.9406303	0.2200681	0.06546859	0.7412507	5.766827	0.04822768	0.1826748	0.0787313	0.003111374	0.02586633	0.07876273	0.1521883	0.5647601	0.01061599	2.716876	0.107697	9.035594	0.0303264	0.9242483	0.04455671	0.01473369	0.003302059	0.05599795	0.02094752	0.02294902	0.5770176	0.04923945	0.05760947	0.06919749	1.158364	0.07965639	12.61124	0.07764398	0.2880301	0.4176949	0.06484086	0.03954401	0.1601775	0.0253017	8.344631	0.4892498	0.2789119	0.5700371	0.01181994	0.07030624	0.01575393	0.006378144	10.574	0.1312797	0.06713544	0.1314419	0.1338295	0.03555906	0.18031	0.216237	0.09656437	0.1601936	0.006125136	0.04204378	0.107161	0.04762069	0.05637992	0.1132531	8.873221	0.04500681	0.04744869	0.2028341	1.575022	0.3298285	0.03874896	0.05605276	0.5880858	0.1904252	10.01465	0.1488027	0.03360915	0.6763995	1.441752	0.06909022	0.03837875	0.06500232	0.05817074	0.08694279	0.1401921	0.1394666	0.3559502	2.21711	1.134858	0.3003913	0.4914897	0.002822732	0.05402589	0.1249881	0.0096916	0.08284494	0.05609365	1.722274	0.0202483	0.592606	0.5941705	0.07187935	0.1379223	0.0906189	0.6359557	1.245446	0.004519654	0.0365753	0.03827751	0.3843071	0.1375881	0.366364	0.02804716	0.1517873	0.1636049	0.0361288	0.4487533	0.4283442	0.06728651	0.1349743	0.04992081	0.2177239	0.6413624	1.192211	0.01353755	0.4370972	0.08849465	0.5185705	0.1022365	0.01613711	1.099692	0.005238114	0.2324581	0.4670028	0.1070947	0.09786841	0.1091183	0.2298687	0.0439003	0.02225454	0.3403662	9.470692	0.1548042	0.2100154	0.09583708	0.1867279	0.1625222	0.0401318	0.03694537	0.1975725	0.008147475	0.05417318	8.62668	0.03169712	0.3073725	0.90083	0.03482467	0.03248769	0.05267004	3.180507	0.2541925	0.02581189	6.470657	0.1638385	0.05769046	0.3586756	16.03667	2.175072	0.03424693	0.312726	1.412487	0.1129215	0.0318715	0.02219806	0.03253242	0.1253251	0.1018672	2.032015	0.05613193	0.04133153	18.239	0.03354085	0.07139361	0.1997758	0.06309056	0.09915431	0.1027954	0.01728542	0.04652977	0.1573003	0.1514587	0.02037117	1.466352	0.2049593	0.8942403	0.02119302	0.02913092	0.09804993	0.00725789	0.3818298	0.03257543	0.1649741	0.04654585	0.1715091	0.04946331	0.03966079	0.1671329	0.1176509	0.09000288	0.08639001	0.507476	0.03721501	1.155355	0.04307199	0.3328401	0.3475549	0.1207346	0.08939634	0.12438	0.03431503	1.574066	0.2219693	0.05801891	0.02789666	10.33669	0.03916897	13.00513	1.433583	0.01361738	0.01351528	0.02092817	0.07863139	0.1491311	0.06253507	0.2758194	0.08062358	0.06401144	0.385512	0.3059281	0.01862796	0.1199147	1.021908	0.2802247	0.1540856	0.009990407	0.03065299	0.00415977	0.1063597	0.1792309	0.09117269	1.166436	0.04443079	0.03375886	0.01071558	22.19779	0.07202073	0.1179489	0.01630673	0.3105154	0.04134716	0.3281826	0.01628316	0.8024409	0.06650773	0.3740248	0.2543994	0.7205659	10.07161	0.2119341	0.1745108	0.04363723	0.06871587	0.2713579	0.7193109	0.08365874	0.2271826	0.3112079	0.8114843	0.007378329	0.1839329	1.260881	0.1791522	0.2552237	0.1239032	0.01350177	0.04410895	0.05326281	0.1296537	0.2171385	0.3666419	0.02912478	0.04970175	0.09610178	0.1993811	0.3211012	0.03167267	1.449023	0.2696835	0.1022519	0.5676511	0.1230396	0.05258669	3.25521	0.05498056	0.06058721	0.005435881	0.01372411	0.2006736	0.6345782	0.0365189	0.03215892	0.5389285	0.006874824	0.4261701	0.05293995	16.97178	0.07164564	0.04028955	0.01859032	0.02679631	0.1179466	0.1570377	18.50556
SRGN	106.0798	37.80833	39.93613	41.577	73.88882	24.00056	16.08471	142.6539	75.45517	73.53463	27.53552	47.02647	57.89774	78.88945	29.58193	40.32623	25.06212	11.5161	105.4955	68.66134	71.58281	56.28536	33.62153	67.22427	93.94973	67.44058	114.0424	7.236512	78.86758	103.9575	705.634	132.0176	109.674	82.04523	63.50624	25.50776	69.56686	54.93384	32.23547	11.23918	110.0025	33.52587	28.05861	128.6008	36.23269	31.01222	71.49909	74.8996	77.57801	216.2922	195.6837	113.8891	13.09379	39.79038	39.72394	57.34107	16.70335	199.6004	121.7129	44.20299	84.08953	69.0746	181.8732	22.13872	30.09673	101.1371	59.26124	36.04633	40.46707	201.3377	70.44839	241.4758	38.56626	47.13543	25.61763	33.758	177.2692	31.77151	119.3379	48.46355	19.61293	53.06327	94.63134	142.515	119.991	16.10419	31.54872	80.07791	68.45894	47.70209	96.40399	21.0507	57.73565	72.29805	14.30096	82.60537	78.63718	41.14816	40.72729	100.4892	49.20171	96.73434	45.95271	32.76731	110.14	153.5621	31.70779	125.4221	161.3051	51.52468	9.305442	192.8971	25.90904	141.0408	42.23386	48.96006	23.57603	57.46047	38.45671	58.7008	98.23911	59.86763	39.79727	73.76616	150.1802	113.7336	81.32097	20.91003	17.13894	117.657	63.05638	136.8526	131.3603	213.9981	73.86527	151.1215	136.8477	11.66645	74.14736	55.48505	123.6848	37.42203	126.372	71.04102	103.2316	100.0967	86.86425	108.5511	69.27907	24.99543	80.26112	81.49887	50.68191	7.57624	54.11818	115.3432	108.4403	221.8712	70.8894	51.64949	97.39063	113.6793	26.08087	127.9715	17.80869	90.44384	26.96192	62.77684	43.86977	64.12528	76.2079	107.9153	36.07418	40.70232	83.6153	243.4748	169.1425	108.6247	53.16369	157.0583	205.1667	64.4394	124.2632	44.61088	111.6095	31.36372	40.91008	126.8662	94.8985	87.32711	54.24635	54.74894	71.93093	119.0247	16.85024	21.9811	116.9394	69.41724	22.73079	125.7657	38.13767	47.69697	50.95534	36.05718	104.0664	34.64151	66.07959	94.43091	121.5021	62.97828	59.31153	29.24732	109.5255	55.05196	27.69096	50.5056	81.49595	97.19956	66.10448	72.09964	49.4383	128.5786	60.85943	11.2979	69.23806	17.65601	117.8818	88.6983	77.43126	99.49355	52.64384	120.3848	111.4885	76.3241	31.89607	108.442	163.5137	82.53897	21.34062	135.2416	63.48997	116.6274	48.13622	136.3322	137.3364	309.7639	41.95808	78.58892	186.0757	128.2426	60.26077	30.90642	89.83639	84.96197	120.3157	117.3821	35.24249	30.35371	52.16368	50.87565	45.28653	50.75041	85.17307	46.01118	53.35531	349.4478	60.14087	50.18945	55.17166	62.53083	96.54306	154.8355	97.66245	74.67464	133.9069	71.04045	26.5971	103.1444	70.58403	28.1972	46.18658	128.2821	15.88486	168.6888	101.7987	103.1678	223.0651	172.2146	46.74384	28.5952	149.2908	82.57909	108.0642	71.70409	192.0368	139.6257	81.15377	107.0672	114.4187	63.27172	192.531	22.29537	25.13492	113.623	252.6803	20.27241	66.2836	10.63527	88.2088	96.85607	34.49635	63.26093	79.94783	32.79363	36.4719	40.64211	92.90163	36.53755	111.9197	25.58724	93.48404	188.8268	134.4025	32.94401	36.47278	178.891	205.8266	69.79269	66.98869	41.35063	134.9667	243.8343	29.01556	233.1529	36.92303	44.70459	33.71398	137.083	72.51616	83.9981	53.58505	64.11161	88.54537	36.42471	51.496	130.1639	49.08932	35.81623	23.98108	99.86529	54.20184	58.65725	54.06396	39.35437	47.27234	57.2385	115.768	90.67308	69.47221	41.56215	55.48288	37.56698	7.731305	73.4058	67.56394	83.24105	118.1652	126.4268	58.74037	32.51702	78.02004	56.09158	104.4273	91.40888	57.01188	32.67034	69.38192	17.35802	52.5013	58.25963	240.4831	31.88423	39.60591	58.37181	95.42602	31.0949	142.9359	39.63039	70.47474	101.9197	24.13257	55.76131	30.82537	42.25627	20.691	323.3277	46.73641	87.10324	45.964	39.23238	19.97448	48.6373	20.73556	39.86989	24.32218	51.59423	39.1417	36.34837	50.50272	55.27892	25.93919	26.64755	39.77907	21.64592	32.94755	55.16528	16.31149	21.68025	14.06648	34.94384	49.42249	32.13188	26.31751	31.88032	33.91403	7.973973	55.1934	60.04579	68.7034	19.60253	24.02405	47.88784	89.66361	39.71534	10.97772	14.247	53.80404	41.69606	38.48103	15.92347	24.93549	27.66388	23.31531	30.58151	63.24116	44.24707	59.78486	14.15109	25.75216	23.02224	35.87894	16.37783	35.06917	38.73784	93.90099	46.45349	75.30625	32.72328	31.42893	30.87701	16.06296	17.13947	16.63607	51.72001	23.09842	46.5894	34.50128	15.15882	13.56332	53.26833	15.13672	27.92344	26.00424	21.32128	71.77641	37.39447	41.01913	25.69981	36.90057	27.06978	15.41484	35.98921	36.86227	29.07288	28.72459	43.90468	19.85719	85.08071	18.35971	93.76797	37.90582	56.46277	22.87186	148.5221	71.2684	58.77993	4.01619	67.88078	43.71908	65.98159	22.95353	23.01861	10.04534	41.41908	20.74326	31.24841	32.57039	6.992617	17.41644	46.75926	43.01857	14.23164	34.89443	45.92556	66.68412	21.26209	10.69962	62.18943	41.55739	46.53822	15.75525	12.72391	13.46307	42.6668	51.382	11.49615	23.62914	15.71606	45.82446	52.0968	45.59944	43.66248	13.40944	16.35211	82.9966	18.98874	25.79197	33.04841	50.16838	34.39351	28.88168	69.4655	45.99176	28.16308	23.53173	38.26658	34.13994	27.13017	37.59428	14.25284	61.70732	22.06202	99.82924	28.99971	70.67538	33.56451	25.16798	13.98554	54.8289	59.39249	41.77197	9.316687	38.79751	15.90728	36.50586	27.36776	25.80692	18.79096	15.43311	12.34253	22.97533	15.51393	40.67124	15.88751	13.88126	24.35657	46.6302	8.766001	29.78598	9.518784	25.84749	16.29287	6.559814	65.90091	34.56328	65.55809	72.61327	34.29269	37.89333	38.06318	21.11379	36.53557	35.18067	15.36909	15.67605	21.89859	18.37453	16.31826	18.94953	18.83226	23.88918	26.72261	16.09686	24.77809	83.21531	35.04988	20.12497	13.09446	43.89346	75.61174	22.91057	40.34142	14.41847	13.55314	20.96043	98.61232	9.472276	70.87462	22.20354	46.88024	55.62736	24.18832	73.77151	45.02672	46.46906	40.91249	37.56661	26.27886	18.84315	45.17184	43.68602	35.55212	22.52214	93.19937	58.37081	67.87235	20.96465	25.60437	85.97871	74.31937	25.80366	57.29613	91.0086	51.09902	27.6967	11.72613	23.28134	93.22529	89.28947	50.35962	45.15949	25.61347	23.83294	25.76757	65.48367	19.58268	75.75333	7.482434	28.5756	27.34322	26.51398	53.85114	139.9953	20.60568	28.16462	41.19584	22.2436	58.52325	24.03879	62.26777	23.74868	46.82572	19.65387	41.27001	13.89483	55.1625	118.1483	11.02865	39.70516	10.06985	30.79802	23.74441	84.58016	37.06473	23.9094	22.57695	53.85926	14.04553	16.65694	39.4404	35.14739	22.19467	9.328623	61.03706	52.61048	39.38961	9.99481	9.428548	24.10001	39.04499	54.98126	16.97144	26.13382	88.71708	64.74384	41.70806	14.26656	17.15971	11.46708	16.08212	52.79539	42.06167	79.62619	29.02646	17.8314	56.24766	32.83333	14.45311	44.72669	45.28891	142.5742	10.93421	10.88841	18.62751	64.03081	10.99585	15.9079	63.20105	62.38925	26.68291	42.27779	38.87281	31.15885	59.4162	12.6011	48.38641	30.48289	36.14007	15.10355	45.45116	23.4492	35.89708	28.78476	24.31549	20.28242	32.92225	18.48589	22.28849	71.70015	23.73693	41.08327	48.41853	18.13856	46.64344	54.65736	74.72222	34.72628	26.91397	45.5162	32.75168	15.5976	24.12298	19.17626	15.42782	34.46287	19.0387	10.82513	11.63503	18.72397	57.99675	58.55936	5.67706	21.13705	20.01421	17.17989	38.39416	15.96359	38.84876	69.19713	40.27352	40.12724	12.33575	27.81055	10.97989	37.68926	23.71432	17.87848	56.70388	11.41747	21.02843	27.29971	125.6584	28.90279	27.42067	40.25066	106.5702	27.97524	52.32953	28.90406	119.0088	113.1199	22.1135	39.1335	31.7218	37.61247	62.76757	17.57556	58.53034	14.2632	48.86507	60.15049	19.75703	64.29071	55.11866	23.85407	39.49297	88.84577	88.26041	42.93653	34.02982	46.73382	68.76254	93.32096	33.08849	43.4327	29.646	115.712	41.06889	36.29101	50.7228	76.21968	19.99351	35.21017	29.21725	46.9446	15.27532	61.90627	47.16051	32.27478	22.31322	13.71461	30.74589	58.29682	58.50141	23.30487	21.16471	123.0647	42.77	54.49922	49.69166	30.86275	95.13585	54.41502	20.83589	26.04652	23.75884	36.96766	14.25329	24.05111	33.54809	20.47215	41.49848	63.849	27.88823	8.406656	13.08703	6.2727	17.20279	26.54104	63.21413	21.79199	29.55435	62.01022	21.39477	68.33207	42.4073	69.0166	8.033595	26.61168	17.9974	24.81066	137.1212	80.46329	76.12046	22.45659	34.10563	35.62181	37.85623	40.50101	14.37016	64.65962	12.55492	40.59486	97.28692	19.79672	24.09593	41.03691	7.091035	35.33917	62.18735	17.77651	38.87795	23.17654	47.84986	21.78346	42.59494	62.984	38.86324	71.92335	42.2423	20.08904	59.48793	17.47277	44.21718	26.31144	14.16145	70.546	34.08156	80.10694	44.56876	49.73693	18.23817	45.81132	36.65636	22.64241	66.6852	71.23691	13.76289	34.4597	37.57167	18.53766	57.89786	9.752273	25.49473	39.74616	31.34977	19.08157	21.8834	20.09548	22.92474	45.05729	29.69353	60.41868	30.42175	22.77774	33.98865	39.70209	12.14219	52.78174	20.06051	49.13758	10.73832	45.01011	7.414826	18.3336	59.45997	71.96269	30.02636	60.65802	22.06838	51.21512	58.9211	21.85421	15.38565	22.8035	27.41223	18.35483	34.13397	23.91355	18.66814	27.6653	30.27829	34.92743	25.52769	7.299541	53.27612	37.93324	6.979736	21.54215	16.90213	51.96723	37.31281	68.02225	35.32037	41.37838	26.65733	67.47735	195.0044	8.835439	17.27252	19.44572	20.00193	18.45759	6.467053	33.92185	21.53941	22.14166	35.80295	49.66031	69.32593	25.93728	30.41074	44.97588	20.01209	48.85401	79.08611	64.01057	50.8236	36.64866	22.71876	26.77254	73.4302	21.60475	80.26119	8.602004	48.44176	62.60048	42.59123	21.998	17.7268	19.76477	80.05607	34.83817	16.58569	25.22388	145.252	23.78163	17.0446	43.34764	18.12408	52.51537	30.27157	46.88331	5.341888	61.03683	80.63144	27.65385	45.11333	31.66093	90.13819	38.19769	28.936	102.2717	21.03562	20.01213	40.36575	7.433136	31.42205	39.36863	31.53605	10.06418	55.96451	10.6536	5.390735	13.79162	39.99517	13.86609	20.79444	22.68115	77.37733	27.7401	51.46703	32.44651	7.83335	46.95183	45.81975	21.37754	18.59293	20.93154	50.36866	90.94013	83.71732	44.89849	25.12126	20.67485	32.43116	46.59267	30.07069	39.35929	104.9003	18.47185	7.286201	273.2753	35.48104	14.22472	30.70475	58.68705	151.7946	14.20346
LINC02446	1.000995	0.2722507	0.6762823	1.197494	2.355885	0.04441541	0	3.679428	4.327323	1.996829	0.2264294	0.5224085	1.73932	1.523006	0.02843933	0.1393764	0.1124519	0	4.215467	3.067941	1.804016	2.42359	0.2187781	1.079193	2.596411	0.9038965	0.4610767	0.06919139	1.583234	0.4656816	0.3299044	3.789039	2.736138	0.6766883	1.582539	0.1772216	0.1427421	0.791402	0.4511992	0.02723623	4.648418	0.2291164	0.2450688	0.4958095	0.1220414	0.6509001	4.215019	0	4.740114	18.41348	3.119906	0.08354618	0.1216774	0.02062189	0.6639623	1.646207	0.01911813	5.218604	4.980612	0.4788333	0.434107	1.279816	5.201393	0.1366263	0.2235237	1.130194	1.111285	0.2084946	0.1353872	0.3918519	0.5158733	23.15374	0.1628352	0.08359655	0	0.1783755	2.016073	0.04196975	0.8038724	0.04115829	0.4867702	0.9403916	0.2768511	3.81174	2.431449	0.1135151	0.07117604	1.580695	1.379681	0.2347275	1.298928	0.07528597	1.131358	0.03674456	0	1.342374	2.079543	0.2483254	1.11678	0.7611771	0.6890745	0.1291687	0.4318199	0.1150236	0.0977099	13.96679	0.1337322	2.527467	0.9253278	0.4288637	0.01506806	1.511423	0.3456662	0.7976862	0.9981766	0.3987125	0	0.0530285	1.018963	0.6937739	1.528113	0.4333274	1.592578	1.282931	2.450144	1.722877	2.155866	0.1660433	0	0.0759364	0.6937217	14.09464	0.2303566	9.978766	1.058208	0.6193409	9.028422	0.2552148	1.893371	0.04368142	2.164018	0.4724351	0.6158721	0.1979193	0.3836289	2.26138	0.1564508	1.132859	0.4271822	0.09418721	0.2471389	1.980472	0.02409027	0.05391713	0.3454496	4.551648	0.08493514	1.829305	0.5378775	0.974532	2.20442	3.411427	0.3964306	3.382707	0.1109514	4.54899	0.01572439	1.785171	0.1249991	0.2569898	0.431094	5.395752	0.2601384	0.5911987	1.775996	10.70958	10.78082	0.9342021	0.2160149	0.3111129	12.50669	0.3686764	1.0466	0.4558759	1.294856	0.5247935	0.8052244	0.1804301	0.2260134	0.5535993	0.9894024	1.593786	0.5947122	1.480076	1.720846	0.02871292	1.004617	3.152537	0	13.68069	0.08816389	0.8732805	0.1185749	0.2549553	1.303095	0.973253	0.6332512	4.438617	12.26206	1.358063	0.2146716	0.1723934	1.079467	0.48681	0	0.300891	2.161226	3.97263	2.294991	0.1127024	0.1439549	4.993945	1.219818	0.1790252	0.7054659	0.2040183	4.484389	1.763696	0.2679067	1.083012	0.5359731	4.362123	0.6643655	1.862862	0.2576488	6.263772	20.83153	1.202186	0.2936356	3.598036	0.09094994	2.414775	0.1586948	2.224312	0.7085541	2.896894	1.117835	0.1902592	3.977505	1.404276	0.07390778	0.6683062	0.75275	3.000025	10.11348	0.6347419	0.3197486	0	0.9511474	0.9131013	0.05950598	0.4749082	0.3670386	0.200217	0.4082334	5.249455	0.4020669	0.07098644	2.161664	1.544479	0.5244065	2.130636	0.2484684	2.353086	5.395705	0.7987958	0	2.105053	1.44522	0.07132335	0.1649304	1.315312	0.07207956	1.284713	3.038985	2.965347	7.725929	4.26002	0.1407352	0.05257215	7.847871	1.570911	0.3590189	0.1511658	4.819883	1.300517	2.6278	2.491201	0.4203195	2.081052	16.9978	0.1239425	0.07630213	1.887713	30.9854	0	0.3235596	0.1704192	2.329224	1.277116	0	0.6777884	0.7615895	0.5810631	0.1014694	0.3560118	1.928708	0.7739125	2.414847	0.04089874	1.287381	4.012704	2.821584	0.869869	0	3.123225	9.201368	3.467936	2.238985	0.9638399	2.931903	7.27057	0	0.7788353	0.1880925	0.2572274	0.2931449	3.109855	0.4623552	1.83874	0.586438	1.43578	2.773184	0.1629581	1.437437	6.952313	0.83762	0.6205717	0.36777	0.4521539	1.073312	1.043969	0.04609089	0.201548	2.793937	0.5037146	21.87688	7.320657	1.035109	0.02636139	0.8271604	0.686031	0	2.734016	0.2940372	0.2125576	0.4303538	0.8865277	2.386856	0.09274278	0.2503261	0.5132418	2.835086	2.141561	0.3088431	0.3370688	1.229495	0.07576775	1.045484	0.1758821	2.085859	0.1393189	0.102599	8.560105	0.7946134	0.1847202	0.5979188	2.293753	2.93261	4.35868	0.2917198	1.586121	0	0.9203375	0.2987858	4.685018	0.7142253	3.523057	0.06244927	0.945619	0.05652629	0.1312115	0.1112991	0.9718389	0.4677612	0.1109505	0.119338	0.1253711	1.561212	4.111353	0.4988347	1.850172	0.5318748	1.050582	0.05570422	0.1084426	0	0.5212643	0	0.4866688	0.2565859	0.03451457	0.03077375	0.918673	0.5088201	0	0.6149851	0.4973419	0.1189806	0	0.3016092	0.23855	0.8021539	0.02070516	0.1238075	0.1682738	1.367035	0.1545402	0	0	0.1174123	0.551915	0.6202066	0.09816325	1.155728	0.2035328	1.466183	0.05346717	0.4744433	0.07418258	0	0.0540682	0.1259024	0.2416296	1.130486	0.4858486	0.1947962	0.7619133	0.07011794	0.1728043	0.03379787	0.02607147	0.07051417	0.2980857	1.118073	0.6053612	0.2341129	0.09764519	0	0.02159511	0.03896541	0.1281991	0.6184887	0.0382485	0	0.01856554	1.527858	0.6186694	0.1429909	0.2215571	0.06448219	0.241182	0.07850156	0.1276393	0.2613808	1.006995	0.4059619	0.4455421	1.051094	1.197767	0.8348809	0.7723043	0.1264211	0.6484289	1.09945	0.04980926	0	0.4466256	0.1140575	0.316786	0	0.1797408	0.01338296	0.3035459	0.4074495	0.0690575	0.5829722	0.01189871	0	0.4721375	0.9044377	0.1589116	0.3738199	0.4541345	0.0367267	0.08805098	0.1282222	0.04438513	0.7342992	1.518599	0.03565938	0.04221206	0.03889568	4.013988	0	0.05962432	0.1920971	0.0572264	0.4150551	0.7378335	0.3847682	0.4293535	0	0.8357595	0.1023956	0.1021793	0.05998574	0.1588354	0.3260473	0.05532602	0.08957208	0.2335165	0.7293969	0.7285409	0.02684623	0.2230311	0.2512289	0.3863126	0.8317534	0.0645525	0.3518765	0.1843021	0.2725994	0.3721238	0.3676571	1.044589	0.279501	0.06501797	0.6165093	1.345385	0.4271141	0	0.08798171	0.1102473	0.352173	0.07397347	0.1237966	0.1708676	0.2898171	0.01883582	0.2006993	0.2061591	0.3825002	0.1065041	0	0.9381884	0.2544376	0.02311609	0.1630805	0.05178943	0.07562328	0.04534676	0.01617546	1.267128	0.2375536	0.07476175	0.2294092	0.1506231	0.6567488	0.04126413	0.06428029	0.1325399	0.6015509	0	0.164874	0.5596205	0.286557	0	0	0.1913799	0.07727724	0.08376323	0	0.06263732	0.4456624	0.05914005	0.0556816	0.07805199	0.5001309	0.6353601	0.08256792	0.2236099	0.8742019	0.03504939	0.1589024	0.5197597	0.07972196	0.3354682	0.03947849	0.2854215	0.8378522	0.1407178	0.6282856	0.09543062	0.03327236	0.9523268	0.1228287	1.411752	0	0.6690743	0.1713834	2.863073	0	0.5814829	1.121879	1.197161	0	0.2597538	0.06877954	0.440674	0.4098984	0.2166941	0.4077892	0.2691193	0.3821206	0.07505205	0.2907063	2.41038	0.3920211	0.207947	0.6661014	0.390436	0.1794932	0.1302773	2.133651	0.1909734	0.09930384	0.05439717	0.20618	0.1714745	0.2811028	0.9339283	0.6670991	0.08776334	0.01578398	0.2341366	0.01537828	1.07621	0.05449554	0.288929	0.0858636	0.5154679	0.01650185	0.4584802	0.03209467	1.146743	1.669044	0.1256845	0.9656547	0.01466682	0	0.3023826	0.9778609	0.1329647	0.09947326	0.3682698	0.2049846	0	0.01645244	0.3028428	0.1678869	0.119248	0.09945633	0.4587669	1.314181	0.8712389	0	0.03515147	0.0215616	0.2036323	2.210291	0.1847835	0.2387571	0	0.8282433	0.1805034	0.1030425	0.06346971	0.013157	0.1335534	0.1809088	0.5927356	1.924707	0.04644883	0	0.3991377	0.2368195	0.03589094	1.006567	0.1374506	0.3408613	0	0.0174703	0.02727242	0.4468828	0.077275	0.2950606	0.8325735	0.4907654	0.1975955	0.2475946	0.07371411	0.219339	0.6833981	0.03234926	0.2611946	0.1202825	0.546193	0.3018268	0.4906997	0	0.1695235	0.2482972	0.6210204	0.1387229	0.04452201	0.08782101	0.1371991	0.06156182	0.1596314	1.473154	1.103011	0	0.4955449	0.7624072	0.8584426	0.4325745	0.2331699	0.05999943	0.3077691	0.04629967	0.4532831	0.01973119	0	0.1925988	0.01840403	0.2132951	0.03109009	0.1716332	0.5356777	0.6922089	0	0.577876	0.3221058	0.03326012	0.2733959	0.2331148	0.4397875	0.2694145	0.6762138	0.5740462	0.09835324	0.1323541	0.01931484	0.7320811	0.03844427	0.09411514	0.8109324	0.06695799	0.9709406	0.176986	1.752827	0	0.06656402	0.1483409	0.1870883	0.2482567	0.3752588	0.3460437	4.089918	1.379024	0.1249244	0.1460911	0.1527352	1.361077	0.2198824	0	0.0626909	0.1009942	0.387339	0	0.2685998	0.5111243	0.6035576	0.3447991	1.735258	0.8083009	2.077814	0.02584522	0.2773286	0.3300793	0.9337952	2.230057	0.6866431	0.06210168	0.07104576	1.448648	0	0.07621682	0.5237646	0.1405688	0.03802635	0.3453865	0.6212342	0.35345	0.1130846	0.1870804	0.05166447	0.3854545	0.03139329	0	0.693648	0.1845769	0.04618112	0.7460372	0.2646309	0.2223517	0.5648975	0.5004219	0.6054732	0.5053807	0.4713426	0.372752	0.1372757	0.110769	0.5832028	0.6513892	0.2480329	0.3651727	0.01964702	0.1146383	0.8626517	3.208185	0.08435668	0.1368626	0.2685286	0	0.2267291	0.08605357	0.2100044	0.09806606	0.8377375	0.06109865	0	1.73716	1.099891	0.7630671	0.01557443	0.1895768	0.4036578	0.247861	0	4.400528	0.7449821	0.3032027	0.2974958	0.8033941	0.2943285	0.3522275	0.2841107	0.6771241	0.1284537	0.1329232	0.3564539	0.084617	0.2726855	0.3700441	0.05310832	0.06413203	0.5146586	0.3035611	0.5845936	0.04917029	0.9483821	0.0539512	0.3438246	0.3042127	0.4167608	0.2967276	0.7886332	0.1524197	1.192976	0.03723806	0.3013994	0.1135099	0.3020627	0.8673611	0.5623298	0.6263435	0.1648059	0.08778579	0.9742248	0.08559546	0.2607647	0.07628747	1.800132	1.823335	0.1962767	0.3391747	0.03164057	0.1240726	0.5149096	0	0.4604229	0.1350314	0.1398827	0.128324	0.04871876	0	0.7314522	1.264389	0.02066096	0.1942043	0.0903607	0.1445363	0.04930038	0.04160225	0.01259499	0.1125985	0.02015415	0.407059	0.1876575	0.01737042	0.02336718	0	0.06254277	0.1819986	0.1032698	1.103344	0.07196699	0.797059	0.08953012	0.5625777	0.1472757	0.6704546	2.903479	0	0	0.4194847	0.06531083	0.1162898	0.2010569	0.1495174	0.018934	0	0.1997651	0.2609889	0.07398362	0.2511761	0.08733988	0.3499593	0.3333323	0.943016	0.03180259	0.1307773	0.7671952	0.0884165	0.4319156	0.01307208	0.1414197	0.3044355	0.2151107	0.1279541	0.02858376	0.3221498	0	0.282916	0.09663393	1.388813	1.61024	0.6687246	2.061341	0.3415794	0.2922347	2.59761	0.314776	0.4803138	0.5572768	0.5878239	0.1329572	0.06752732	1.174078	0.1687007	1.280248	0.04845842	0.5764975	0.2822504	0.5505817	0.06519526	0.1810724	0.01985703	0.4172604	0.9515469	0.05511037	0.05247103	2.110032	0.1063548	0.4035585	0.3159537	0.02497445	1.331775	0.04409078	0	0	0.2219379	0.1618999	0.01638631	0.2580364	0	0.9349957	0.2670263	0.1639936	2.601301	0.6159624	0.7480759	0.2565421	0	0.159934	0.2115704	0.2946719	0.03650454	0.07453549	0.02666777	0	0	0.4457216	0	0.08398623	0.08327856	0.08422874	0.5425981	1.434352	0.2186219	0	0.0238325	0.01720573	0.1877923	1.251784	0.6759107	0.08258345	0.2408953	4.831612	0.3975609	0.1978078	0.2245681	0.4936784	0.3754558	0.4135856	0.4182158	0.694607	0.07951835	0.02129101	0.01793587	0.6808145	0.08377066	0.8562134	0.4251877	0.5528394	0
LAIR1	13.42248	5.982746	3.570592	6.347937	5.672393	1.652731	1.392903	7.785736	6.77197	2.632753	1.796389	2.613833	9.143304	7.463242	2.000274	2.544851	5.741483	0.6583631	9.818836	5.293564	5.95519	4.011057	1.841954	8.325307	7.660277	5.92431	7.779806	0.7217988	5.723683	2.625965	9.93433	10.67402	5.725798	7.488277	6.093997	3.215319	11.2576	4.819453	2.832615	1.411843	8.09487	2.833652	2.215936	6.100047	2.874377	2.690387	6.657939	4.602385	6.513086	17.72922	5.182396	6.864555	2.06266	11.86962	3.868917	5.518232	1.188408	10.17852	7.41098	2.160703	1.863391	7.949228	4.896548	3.818486	2.617243	7.546415	5.551697	4.511939	3.342396	21.46263	4.993188	11.19532	3.066581	5.513384	6.622889	3.470736	14.65736	1.75807	6.138155	5.103628	1.170986	5.162697	6.935239	6.480667	8.398046	1.35021	2.588808	4.532666	5.451659	4.201961	8.113275	2.416856	5.975223	9.598711	1.046599	5.902451	8.276649	1.914841	3.504873	7.694953	2.377013	8.646083	2.308746	1.937184	10.89707	6.76767	2.072849	12.96763	8.91178	4.333407	1.312607	11.60297	2.70633	8.807526	4.394754	3.603487	1.634109	3.655609	3.213366	4.948516	5.603124	7.515072	4.410982	5.661158	7.025701	8.817515	4.02769	1.408935	2.802515	6.559838	4.421957	5.387663	6.123262	11.82835	3.801106	8.041323	6.301709	1.717738	7.112904	4.550546	4.598042	3.244956	5.367301	5.827925	3.7078	4.797192	5.440974	5.349814	6.334827	2.071465	4.775986	6.526651	2.129639	1.655485	6.405991	7.74643	7.191814	14.84802	3.672244	3.729783	4.861673	8.78363	1.88124	7.181645	0.8161715	6.095725	2.042834	4.991668	3.159127	5.428914	7.309779	6.135843	3.479287	5.446754	7.618578	10.11563	7.328787	5.781289	1.612649	10.7821	10.56716	4.734812	6.784349	3.652542	6.33763	1.806054	1.298974	4.972833	5.970108	5.792112	5.118938	3.568732	11.4259	6.062928	0.4767888	1.229003	7.150257	6.41803	1.529331	7.356484	1.981661	2.83718	3.229141	1.934584	6.500168	3.125533	4.108901	5.723584	6.263564	8.438653	4.623166	1.538832	7.485402	5.990428	1.867902	3.636708	4.037906	4.471101	4.207264	6.648168	5.248297	5.639303	3.650661	0.6257342	3.442844	1.87897	8.03437	4.949683	4.22874	6.19209	4.756942	8.680217	4.713739	7.146835	1.75004	5.914988	13.01554	4.127172	1.89791	8.899911	6.116548	9.194595	8.635862	7.94507	6.217706	7.259068	4.29861	4.425537	5.578993	7.998088	4.226987	2.250942	8.993828	5.126613	5.464882	5.476846	2.544677	2.465356	3.126999	4.770882	3.39179	2.012326	6.672577	2.748323	2.577146	14.04922	8.281586	2.836133	3.752848	3.311545	8.741625	11.21294	4.013109	3.115849	6.941915	4.060158	2.390354	6.791672	6.764025	2.758826	3.678764	7.365266	1.587188	8.52988	6.291941	5.490876	7.619801	11.41355	5.388216	1.006394	11.11851	6.896804	5.272798	5.259207	10.77825	7.194296	5.299846	6.038813	6.820704	8.997076	9.269894	2.805853	3.471118	7.78766	16.97017	2.671481	5.776366	1.165126	5.796604	4.742857	3.281091	4.233555	6.636832	3.567039	2.416045	7.457356	5.064376	2.453328	4.498947	2.672808	5.113937	13.54709	14.91582	2.149263	2.785476	5.963854	12.72535	6.620562	3.150479	2.816006	9.189557	7.848495	2.994038	13.48904	2.087214	2.296084	4.506423	5.235444	2.558036	5.025971	7.937657	5.498399	5.022309	3.543056	4.380805	9.280155	3.967811	2.071601	1.845102	4.849747	4.113725	5.716626	4.203425	2.952697	4.680399	3.665656	6.986941	13.47194	2.857248	5.029379	2.184399	2.225684	0.2921631	6.055912	3.090796	3.095846	7.252659	5.62238	6.499535	3.291444	5.858107	3.33821	14.06678	4.570743	3.632857	3.605505	3.406577	1.58488	3.994584	2.864321	12.7213	1.385106	2.481088	4.271404	4.904883	2.459391	4.25832	3.789946	5.226076	8.057838	1.280595	4.541698	2.100572	5.076921	2.29216	18.57371	3.37764	5.371182	2.800631	2.237336	2.342499	6.06782	1.034525	3.355841	1.704103	1.954499	2.207495	2.56516	4.212458	7.399372	2.593737	3.050416	2.574034	1.729368	1.256058	3.735892	2.157941	2.146617	0.5391338	2.3741	5.298176	3.216351	1.214616	1.199704	2.636573	0.4964826	6.257213	5.538866	4.481102	2.317248	1.809084	3.978496	5.246031	2.502864	0.7855816	2.57381	3.149949	2.269567	4.022293	0.8501937	3.495622	1.709453	2.841078	2.281636	5.421104	2.29835	2.727683	1.112655	0.9513555	1.716867	1.284667	1.197847	2.091967	3.208427	4.119825	5.498137	2.63011	1.966569	2.315047	1.149573	1.115887	1.186037	1.901938	3.950077	3.907922	3.770446	2.521137	1.484884	2.314853	5.343974	1.255072	1.577654	3.119903	1.324532	2.057685	1.00431	3.040804	2.251609	1.935436	4.546715	1.861986	4.086107	2.290026	1.398196	1.636886	4.214114	1.025996	2.516551	0.9895138	3.90667	3.229032	1.703945	2.882357	3.131355	5.099408	2.273053	0.642331	3.729979	2.198748	1.13918	3.233747	1.026265	0.9096232	2.865765	1.536112	2.348362	2.200961	0.9853328	3.882744	5.037007	2.959506	1.730386	2.361236	2.893357	0.7307116	1.225352	0.5161297	3.062946	2.365528	2.923799	1.884906	1.077426	0.6671975	2.825349	3.561029	1.494073	2.334488	2.322277	4.171995	2.873042	3.842437	4.335837	0.9615912	1.800854	2.967786	1.835151	2.064383	4.503963	2.543376	1.297115	1.510467	3.167111	3.804504	2.649254	1.432047	3.013011	3.191565	2.485847	1.459914	0.8608494	2.277089	1.273491	6.814539	1.430057	4.720073	3.324684	2.415999	1.596596	4.756355	4.27456	2.717185	0.516713	1.54799	1.406193	3.486113	2.047219	1.634931	1.92161	0.8631286	1.709698	2.415284	1.274008	4.498242	0.7006057	1.020171	2.408671	3.912999	0.9546365	2.485466	0.6832192	1.789248	1.702018	0.5531925	3.185218	3.454432	3.069381	3.737073	2.164166	3.164698	2.101285	0.9286542	2.191959	3.164836	1.500325	1.447532	2.340122	1.70269	1.707676	4.728644	1.98221	1.525036	0.8017441	1.273241	1.332116	4.806213	2.207006	2.586949	2.044813	2.639026	2.587435	2.024597	3.447488	1.632469	0.4278275	2.498448	2.471926	0.9709761	3.936311	1.787454	6.832009	2.28345	1.486116	2.229787	2.574337	2.93599	4.400983	3.563311	2.095881	2.100263	5.252784	2.814996	2.421589	1.57044	3.825334	2.187323	5.929825	0.8842721	3.055113	3.116574	4.320618	2.00841	2.997804	5.322353	4.379373	3.501667	0.8943236	1.008269	4.584453	6.987337	2.437651	3.001789	1.320204	1.672182	2.910232	3.800311	1.157849	4.989548	0.6825201	1.902507	1.745009	1.22437	3.76797	4.904388	1.044533	2.281435	3.260855	1.74979	2.226323	2.663712	4.364347	1.202761	5.073528	1.467677	2.343019	1.092444	3.044351	4.690115	1.320142	2.254451	1.21456	2.694992	2.978138	6.138177	2.511039	2.629902	2.422553	4.347309	1.072797	1.571215	5.268487	2.970127	1.890344	0.508064	6.13739	3.041974	3.928496	0.9473126	0.6634574	4.011618	2.66864	5.248746	1.486835	1.830986	5.395459	3.010367	4.363294	2.107751	2.58701	1.006048	2.044942	6.646854	2.136879	4.435094	1.743382	1.384107	2.811619	5.093775	1.196572	2.824388	4.444516	2.833672	1.12046	1.557569	2.242299	6.594934	0.5547313	4.460172	2.31808	3.926804	2.849694	2.449747	4.269818	2.807083	3.855412	1.085454	4.864891	3.66343	1.610848	1.410212	3.252109	1.815567	2.509109	1.487529	1.208647	1.60566	2.060497	2.701201	2.729704	3.628143	2.570242	3.658509	3.534097	1.812303	2.258071	7.390202	5.228044	2.641385	1.342324	1.592196	1.751105	1.068065	1.631452	1.771871	1.459816	3.987279	3.220274	1.525439	0.8910696	1.572039	2.885497	2.259906	0.7259631	1.386378	2.193932	1.221538	2.548971	1.635848	2.564005	5.160065	5.322911	2.14533	1.116677	3.178946	1.105084	3.089446	1.424339	0.5607401	5.015464	3.989372	2.258311	2.226984	3.611693	1.688173	1.775349	2.311249	5.520566	1.148053	2.651306	2.101432	5.453391	5.192958	1.945396	2.147231	2.325646	2.2123	4.902888	1.844433	4.026735	1.252691	3.966145	4.215328	1.813197	4.166202	4.856653	1.596275	2.322138	4.532516	6.307725	3.377138	2.954708	2.714274	3.883847	6.109883	4.669301	3.067776	1.295091	6.47943	3.652051	3.516418	2.194647	3.492153	1.365914	2.093373	1.937518	3.062244	1.376015	1.945572	3.426374	1.87838	2.869777	2.031297	3.166717	4.411373	2.125693	2.181334	1.45815	10.37821	4.019771	2.237297	4.705584	2.66775	3.68873	3.751855	1.22044	2.662491	2.494896	2.01989	1.799525	3.155841	3.972344	1.881029	4.668014	4.629621	2.125915	0.4710069	1.085371	0.3552449	1.377679	1.949652	3.867687	1.520463	1.573365	6.298195	0.8217939	3.782188	2.267613	3.695465	0.5778612	2.52813	1.4362	2.81737	1.949081	3.640699	4.972871	2.791253	2.988272	2.132388	2.286102	3.438383	2.105506	4.170517	1.229501	1.965604	4.834473	2.02024	1.900332	1.114304	0.5445023	3.586499	3.553421	1.808122	2.983036	1.739767	2.306806	2.103302	4.589746	2.14908	3.382474	3.678247	2.820671	1.614617	3.861994	2.160583	2.7001	1.359913	1.200254	4.726228	3.802959	3.198017	1.845083	5.176798	0.9626068	3.574	3.254589	2.675994	4.151149	3.073357	1.632405	4.085393	1.813693	0.9797905	1.601296	1.552411	2.030174	4.319265	1.544492	2.829138	2.450332	0.8160336	2.337745	2.323473	2.166444	2.462627	1.791979	2.15482	2.983278	3.771696	1.174382	3.923466	1.608276	2.295185	1.032151	2.63964	0.6307719	2.920103	3.31097	4.134825	3.139355	4.704152	0.9771407	3.59846	2.530387	1.857433	1.433416	0.9690128	1.452239	0.8662876	5.326362	3.459657	2.353002	2.33089	3.339517	2.179724	1.600506	0.6135824	2.878835	2.351713	0.6365286	1.409581	2.075856	5.258365	3.041993	4.319981	8.335092	3.210729	1.381536	1.622835	5.200021	1.646243	0.7925608	1.4224	1.95217	1.441454	0.547182	2.796409	2.367723	2.735329	1.192545	5.422755	3.301132	2.050762	2.619486	4.138848	2.694997	2.606147	3.243094	2.718376	5.433366	2.432716	2.24017	4.460844	3.294821	1.203486	3.411408	1.107441	6.362456	3.302599	4.058755	2.524125	1.421567	1.247152	3.198554	2.248596	1.20118	2.155635	3.188966	1.661776	1.556514	2.359681	1.952643	4.835712	2.143278	1.905893	0.5531498	2.43024	3.969846	2.186982	2.771366	1.488816	7.561707	2.099755	2.658343	4.88541	2.5015	1.992533	2.219931	1.06037	1.3195	2.646401	1.791355	0.710588	3.291887	1.086972	0.581198	1.46526	4.074507	0.6939543	1.210334	1.184014	5.846307	4.003501	6.814989	3.178797	0.5018606	1.266161	2.951386	2.22447	0.8177148	2.544191	3.279487	3.202132	4.431574	5.146385	2.232181	2.427206	2.265297	4.622286	1.698766	2.651159	2.564032	2.490724	1.396749	3.493278	2.321028	1.183203	3.194535	4.955668	5.398551	1.8294
RIPOR2	1.746332	2.14236	2.254592	1.174064	1.032302	0.5385454	1.083003	7.163302	0.7898266	0.9253346	0.9142754	0.8909006	3.398064	1.116271	1.018492	0.8842012	1.918681	0.1592512	3.37697	1.219877	1.278047	4.716351	0.6683782	0.6806823	3.652973	2.544314	0.6672378	0.2690332	0.6006467	0.7687471	0.7962581	4.944876	0.6547167	1.16276	2.068824	0.4370226	1.005359	0.5854039	0.5713258	1.830976	5.320268	0.4454307	0.4667994	0.6290813	0.9205113	0.5705536	0.7959845	0.2710366	1.368903	2.377344	1.247016	1.750761	0.1540726	0.1371552	1.080834	1.236045	0.250395	4.229521	1.548024	0.432792	1.214758	0.9993838	1.591795	0.2830933	0.9949083	1.51733	1.321193	0.07585298	0.3340144	1.625034	3.937165	7.960832	1.329231	0.917394	0.4528511	0.5658055	0.9123686	0.1180971	4.426297	0.5832804	0.5845821	0.6964714	0.3702879	8.9947	1.453086	0.4808663	0.6365251	0.826856	2.894821	0.504375	1.003815	0.1964375	1.376528	1.968249	0.166336	2.508413	1.146016	1.123088	0.8691557	1.026356	2.906779	0.8908151	0.7732339	1.122808	0.4465729	3.838418	0.5319571	1.175528	2.02647	2.678816	0.6706824	4.98981	0.5181611	2.418952	1.090142	2.204559	0.4329666	0.2152313	0.9126987	0.4750771	1.835018	1.374511	1.449057	2.516391	1.416771	4.003943	2.891137	0.5096981	0.7234426	0.5283591	3.952037	1.699964	0.2651694	11.53842	0.5354854	4.415903	5.058829	0.9205242	3.95913	0.1087599	2.471066	0.9378085	2.181288	0.3989556	0.4147248	4.214469	8.056231	1.732541	2.360354	0.2216614	14.49965	2.236348	0.3697458	0.1213723	0.218816	2.839481	4.763984	2.309104	0.8388377	1.497328	4.032295	5.934106	0.2776078	1.227175	0.9513651	1.107802	0.5760062	3.937996	0.8898321	0.9917268	1.032186	1.208297	1.810021	0.5343531	1.50015	8.616702	2.824958	0.8903498	0.2228733	1.52643	12.06871	1.11914	5.347463	0.9445868	2.545551	0.5101317	1.62725	1.287307	0.8165331	1.359493	0.7413731	2.31448	1.268084	3.119311	0.08654826	0.1557125	0.5409359	1.397139	0.1554874	1.853542	0.773562	1.758029	0.7333638	1.069592	1.628012	0.7053971	2.199969	1.876495	5.51877	1.123558	1.111098	1.951591	2.216275	1.344911	0.3105244	0.8715332	2.445566	1.583415	1.759409	0.9898268	0.4639884	6.291315	0.5031589	0.1465461	1.039853	1.095021	15.18155	4.044144	0.9910792	4.263034	1.026123	1.92632	2.726525	12.41913	0.4134862	5.311813	3.821478	0.5304827	0.3034592	5.575429	1.692179	1.059587	1.434358	2.111799	2.836165	1.215309	0.9521313	0.5895951	1.751193	0.8196124	0.6291928	0.4367163	1.331754	1.269737	4.588259	2.557962	0.3953353	0.1769749	3.294133	1.218491	0.1968708	1.253717	0.37406	1.231062	2.057241	38.5697	0.7072233	0.2723811	0.5512106	1.567038	0.7317065	1.497645	0.9568615	2.011459	1.333221	1.649431	1.085104	0.8403892	2.171377	0.5522129	1.454716	3.842968	0.1511946	4.424491	2.593117	0.9388205	5.881673	4.598288	0.374409	0.0995171	1.006814	1.732969	0.2892931	0.2397483	30.51773	2.737954	1.055812	12.56932	1.961645	1.850195	12.77446	1.031476	0.6245927	2.155611	3.559199	0.5532008	1.127857	0.1943056	0.819526	4.479424	0.4855342	0.6862283	1.655371	1.023602	0.635414	0.3659352	3.193479	1.704438	0.5041689	0.2413265	6.155661	3.080619	0.8714793	0.969948	0.4609643	2.660814	10.82058	13.19072	1.144291	0.7610355	6.559594	7.062793	0.07273084	5.251024	1.310481	0.07178209	1.063949	6.236516	1.613771	1.520205	1.474425	0.977286	4.939005	0.3779497	1.256684	3.94334	0.8530856	1.633177	0.7695554	1.312396	2.525946	1.569679	0.3144084	0.4445372	1.51914	0.7706642	2.287985	3.836435	2.263437	1.81802	2.438014	0.8049172	0.1648161	3.070086	0.5683017	2.199795	0.4273005	4.226091	1.257777	0.4839724	0.6130269	0.178098	4.631646	0.9232439	1.266695	0.1644891	1.509657	0.1976946	0.2878635	0.6684472	4.055167	0.2771889	0.1799685	0.7148318	2.854203	0.321317	1.023073	0.930807	1.346601	1.936753	1.080007	0.8561088	0.6009391	0.9165982	0.3447893	8.982834	2.500561	2.306299	0.4456992	0.5011193	0.2217161	0.5996884	0.1708256	1.906844	0.418796	0.5835292	0.8230175	0.3239135	0.9620304	5.580489	0.6213797	1.483233	0.8751161	0.7722301	0.2507905	1.350025	0.4839106	0.3955824	0.1097891	0.8465502	0.6229466	0.1942386	0.198377	1.795606	0.899281	0.0819138	0.3932918	1.150661	0.5527164	0.466544	0.2945856	0.8223948	3.724577	0.2012669	0.7490112	0.1817473	1.651752	0.6061613	0.6612912	0.2650793	0.8690054	2.256105	0.2058193	1.02954	1.789012	0.752048	1.048214	0.6510351	0.5668934	0.4053344	0.2772824	0.1341603	0.6763374	0.8603983	0.7291849	0.4313817	0.9368038	0.8328486	1.107284	0.2399663	0.1089357	0.3361293	0.2005818	0.4097718	0.3643973	1.419356	0.2347587	0.163857	0.3907062	1.334635	1.132317	0.5322006	0.5544987	0.3678853	0.1887636	0.4426228	0.9568388	0.5711717	0.8130745	0.5193543	0.2111349	0.5972148	0.2208926	2.701625	0.9957399	0.7519967	0.1626942	0.9573666	0.3101815	3.280946	0.7862442	1.453562	0.2254507	1.720786	0.4581746	0.443404	0.02235858	2.144737	0.364707	0.7657871	0.5115754	0.2006345	0.1903431	0.4925151	1.257683	0.163934	0.6153477	0.215498	0.3872423	1.331429	0.7464216	0.2743908	2.017055	1.261048	0.377675	0.2504663	0.2980112	0.8916651	0.5464376	0.7750375	0.5673806	0.1799681	1.096461	0.5705817	0.6437998	0.2175987	0.4848435	1.081322	0.9707289	0.2837639	0.8970818	0.8259297	0.2106219	0.2687672	0.4662423	0.2530164	0.6731207	1.710114	0.894099	0.7628313	0.3922715	0.3053115	0.5107734	0.08852335	0.1236136	0.9145978	1.086092	0.5171631	2.004027	0.4293354	0.6418788	0.3205896	0.5206693	1.94952	0.3950049	0.3784299	0.545172	0.2018012	1.450901	0.3828338	0.4084577	0.6506701	0.1584438	0.4805603	0.4057871	0.2169819	0.1393387	0.2672488	9.843095	0.3392091	2.160388	0.3294015	0.9823712	0.3632583	0.3245619	0.4513929	1.001568	0.7663544	0.1072721	0.1642756	0.7521285	0.05567981	1.19499	0.7394637	0.6215656	1.616019	1.714959	0.2573822	0.4638971	0.3187791	0.2740544	0.5711017	0.8075632	0.1457094	0.363478	1.653851	0.4361523	0.1805264	0.1898922	1.661494	0.3617537	0.2382695	0.1041477	0.4919056	0.5092134	1.539059	0.8945026	0.1134077	1.02184	0.2903847	2.250691	0.4641428	0.6586798	0.3353222	0.5625703	1.359121	0.2304447	2.02342	0.1696602	0.5256896	1.292237	0.8034399	0.9385993	0.1578623	0.1787365	0.73943	0.7917913	0.6673133	0.387138	1.286093	0.3953649	0.4989409	0.07547591	1.444425	0.9220488	0.9064722	0.2289187	0.5678157	1.008734	1.037088	0.7633398	1.056224	2.301602	0.8915071	0.3046499	0.2964286	0.7826845	2.507462	3.925677	1.311028	0.4924894	0.6063047	0.4660411	0.3332569	1.631419	0.2882274	0.3739247	0.1744027	0.2658198	0.1008875	0.5095174	0.96967	1.408868	0.5148617	0.5539632	1.336823	0.2281634	0.146827	1.3536	0.8519772	0.4085379	0.5780727	0.7885328	0.7488664	0.239732	1.216832	2.508452	0.2271991	0.498157	0.1935958	0.2812241	0.6986034	0.8167916	0.4544156	0.2374944	0.1758503	0.1615036	0.2469421	0.4831506	0.87503	0.06012499	0.3831342	0.2357579	1.495034	1.083578	1.51226	0.1735269	0.3668715	0.08163061	0.4256522	1.118168	0.3815871	0.2499395	0.6543645	1.222565	1.207622	0.2804583	1.350828	0.1305867	0.6183633	0.5738411	1.128619	0.4649086	0.07445977	0.5175124	1.379832	0.4555599	0.5104697	0.9807864	1.07201	2.319368	0.09553434	2.204112	0.7171781	1.214281	0.09488346	1.221069	1.230534	0.2571072	0.6207056	0.8444815	1.042387	0.2643319	0.8571035	0.3492103	0.394209	0.2830743	0.5244848	0.2505004	1.208166	0.04783538	0.3209016	0.2645249	0.4099628	2.869052	0.3614104	0.7009117	0.2503538	0.6204659	0.5343504	0.4224589	0.6942115	0.6905209	0.8225525	1.071628	1.571042	0.7303233	0.8434675	0.3652871	1.061718	0.1492309	0.2040762	0.1776668	0.8318022	0.8490496	0.4990328	0.07638694	0.1511075	0.3278223	1.167729	1.217574	0.1069841	0.3714552	0.4614204	0.0986943	0.5358191	0.1818779	2.325793	0.4886897	1.787825	0.0477244	1.679205	0.3430835	0.08893526	0.5693025	1.101438	0.07126257	0.7293195	0.3768212	0.9412884	0.8837491	0.3793401	0.3062217	1.380359	0.6564737	0.6054071	4.249982	0.2654425	0.2100874	0.6110692	6.687959	1.316602	1.046387	0.3959147	0.5475784	0.7624617	0.2140654	0.392899	0.2841839	0.9845775	0.2517865	0.2642668	0.9915096	0.6683032	1.769072	1.930917	1.747008	2.42225	0.6188228	1.136968	0.6728914	2.345082	1.904784	1.372751	0.4723427	0.1290348	1.267888	0.9194452	1.163953	0.9007711	0.3883497	0.3034935	0.3963211	0.6203175	0.5164478	1.403406	3.447564	0.6872354	0.4239863	0.05782021	0.1437249	0.9084884	0.3472179	1.145899	0.3673681	0.4459847	0.5706843	0.8686297	0.7570923	0.7197528	0.4524775	1.350408	0.7316107	0.5993113	0.2153486	0.1989155	0.6354123	0.2303659	0.5124385	1.326816	0.4256335	1.032896	3.023058	0.6085256	0.2123955	0.334297	0.08024259	0.256851	0.3155196	0.3867863	0.3060475	0.7150237	1.01591	6.181461	0.3876467	0.5459551	0.7856676	0.05577638	0.8011348	0.6746188	1.112013	0.6300381	4.687654	2.4497	0.1427122	1.515934	0.3814318	2.653587	0.9121075	1.487899	1.134774	0.4320983	9.265687	2.283626	0.2049109	0.2818083	0.5136301	0.8694664	0.6791811	0.300168	0.4229084	1.097169	0.4477783	1.959395	0.201495	0.5914793	2.019412	0.8557213	2.376214	0.9245314	0.3976962	1.264908	0.9925788	0.1249015	0.3345003	0.3497456	1.436911	1.574959	1.007111	0.3220894	0.7156013	2.124535	0.4488641	3.40828	0.4332279	2.28471	0.7229501	0.1986033	0.4910776	0.968023	1.64496	0.7793246	0.08936557	1.073818	0.5585904	0.4039479	0.5541032	0.9139194	0.102867	0.9173171	0.4931255	0.9745895	1.284417	0.1220461	0.2218393	0.8474806	0.2014903	1.237199	0.4624993	0.2350929	0.7953398	0.1865293	0.6220833	0.1123762	0.2789007	0.5151613	1.55498	0.2447977	0.5396077	0.3129627	1.128204	0.6632511	0.3281161	0.4721805	0.7813987	0.4668567	0.2102778	0.386824	1.368159	0.177093	0.6574219	0.5486028	0.5286642	0.4514073	0.1682369	1.259445	0.4825972	0.522342	0.4626165	0.9949656	1.13053	1.361045	0.6550292	0.172468	0.1433725	0.3852034	2.116993	1.528202	0.2180231	0.2829765	1.256405	1.139473	0.2553049	0.3392717	0.904131	1.319856	1.007412	0.4128159	4.001903	0.9453305	0.6987688	0.9746011	1.199991	0.1295759	2.528535	1.567485	1.068943	1.542591	1.240821	0.278892	0.5337628	1.062835	0.4919625	0.7134345	0.3148569	0.7139649	1.888785	1.096007	0.1817828	0.1185775	0.1401953	0.7376753	0.5683979	0.3571379	0.3185581	0.3117014	0.9265643	0.3904068	0.6860955	0.9787348	1.912403	0.6180713	2.758232	0.03932012	0.5078602	0.7951663	0.09389433	0.4030839	1.123823	2.254644	0.2298325	0.6101891	4.820655	0.4051715	0.5051959	0.678461	0.1714027	0.7691462	1.099071	0.5697047	0.1830262	0.6101314	0.5784859	0.08219832	0.2975205	1.360921	1.692032	0.2792941	0.2488206	0.7946237	0.9914264	0.6045892	1.069281	0.07709415	0.3194561	0.5774536	0.5792052	0.330492	0.4914052	0.6865729	1.07223	0.5564143	0.6901928	0.4192601	0.3860359	0.2138439	0.5054933	0.7275616	0.3518519	3.286117	0.3234259	0.9977734	2.444538	2.142122	0.09428766	0.9434893	1.286151	4.08872	0.2702321
IL2RG	20.13708	7.758881	8.576682	16.39251	19.11545	3.359382	2.000118	56.09366	33.94187	19.58841	7.570213	10.84338	13.49276	22.49618	4.749244	5.035909	3.969755	0.5938861	80.48409	22.39456	16.73033	18.63159	5.759888	21.09335	82.30169	11.42976	16.52542	2.371861	20.10813	9.080117	24.60156	47.43349	21.58858	22.85178	26.82364	5.328256	25.19901	14.29044	7.709839	0.9079531	49.29245	4.731642	3.954405	23.79469	3.953257	16.15792	26.84813	2.613773	25.84752	72.88207	25.68719	11.79207	1.674167	7.646329	16.56254	25.03287	1.641416	60.11176	40.69244	8.131839	6.719331	15.56306	33.47789	2.852	4.657148	17.50226	17.66594	2.79037	7.999989	11.93201	15.94708	65.31982	9.843795	7.887152	5.077844	10.49892	24.2688	4.646112	25.41551	3.650204	6.349028	20.04738	12.60615	78.82214	31.99437	3.170132	2.139944	11.18006	20.67117	6.932379	34.37341	1.36734	17.96485	6.991318	1.333375	26.61727	26.37119	7.762795	11.74455	13.16616	16.63343	9.35133	12.62494	2.503246	3.974291	50.04783	4.395041	29.74741	24.49687	19.59359	2.535256	49.27371	8.463036	38.22294	15.8241	12.33488	1.399874	4.45278	9.968659	9.006082	21.17275	17.99883	18.76277	27.54165	32.07649	30.95881	22.90814	4.323769	0.8735326	10.58545	32.1654	48.8997	5.542078	88.89992	14.04411	36.32614	71.16029	0.902961	23.71118	1.126474	30.15766	5.844045	20.01775	6.890431	9.630899	16.94363	38.25506	21.93642	7.254668	1.755056	67.21878	44.73356	5.204861	3.281092	10.68824	67.21927	9.522645	42.64565	7.011332	13.53391	27.28461	38.88976	4.4727	28.6559	2.54722	25.33636	1.760494	63.44911	2.459765	2.528556	22.28868	31.57393	10.36033	16.65293	34.61795	61.54721	73.40845	15.74767	2.989146	14.82807	86.17793	11.62359	19.35824	9.629662	41.38945	5.160044	5.553953	13.48443	14.82829	41.68522	12.59001	21.24462	15.93398	32.32608	7.448293	2.049811	19.1276	25.87243	1.209496	43.67099	11.31258	6.770205	9.679074	8.080522	18.35055	9.837104	17.94273	30.89394	37.92603	17.44178	7.927112	8.181759	37.978	15.64825	1.806374	7.606639	21.11037	26.63613	32.08492	19.84277	6.098241	53.90912	6.461667	2.302757	13.56968	1.277413	116.3094	32.8787	7.816246	19.76172	17.92055	49.10602	31.38025	47.13894	3.633496	40.24006	78.90252	23.06281	4.100174	83.21732	8.819289	36.215	3.743128	11.99522	35.09653	74.27677	12.04774	9.137683	24.45415	14.49733	5.917785	9.949991	13.5015	27.37948	59.54426	24.07233	7.005583	4.014805	20.60251	9.177274	6.662256	8.877673	9.520747	10.20635	10.70101	183.208	9.435365	5.268634	25.29391	14.70476	21.74472	24.26817	10.47807	21.1679	29.84048	16.83556	6.167693	18.28706	23.92225	4.598288	14.78279	25.76407	2.357524	30.49385	29.03545	27.40688	127.038	45.05027	5.119429	4.654197	65.35911	20.0395	8.383481	3.361117	90.80535	26.16598	24.84231	60.31984	8.52609	22.6885	97.66841	7.042211	3.657062	27.31683	206.7447	7.796828	7.882786	2.051945	32.1154	31.61801	9.298264	12.2735	13.68861	9.625959	4.793091	3.918709	52.78688	7.324876	19.17808	3.661484	32.4219	52.67788	30.87163	11.89668	2.469646	35.41373	80.48108	45.52983	21.65153	5.658252	56.70683	39.74295	0.8848535	48.83319	8.523513	2.412176	8.617234	38.51383	16.06482	23.57031	23.50171	26.35633	26.95426	2.784538	16.46708	39.21239	7.829249	3.520782	6.396054	16.24862	19.12537	18.50451	5.764278	4.986318	24.11541	7.143744	62.06451	42.29686	14.28734	3.00944	14.91446	7.982816	17.38974	32.48056	5.842897	6.598836	8.666974	17.27781	27.90162	3.955036	5.022702	7.333666	51.49449	22.62186	14.71503	7.624255	23.13898	2.245827	9.4574	4.045797	29.64148	6.070781	2.770322	35.40405	26.20828	4.775259	70.37962	16.57508	25.58768	36.33818	2.777334	17.24059	3.340462	19.8787	6.353143	95.35581	21.1263	30.86594	1.30114	6.089844	1.552534	8.06732	1.670131	7.372443	6.374659	2.972894	5.509543	3.469691	16.96642	40.55768	5.490796	12.5936	11.25398	9.831097	3.048232	6.593519	0.9425837	4.590148	1.073178	8.350616	8.054768	2.550827	1.538821	5.896245	9.75396	0.6545922	5.539768	7.881348	4.924281	1.022999	2.323921	6.31341	20.89081	8.354411	1.236236	3.486899	12.1293	7.646677	5.687942	1.36909	5.926515	6.769357	6.109824	5.857892	10.92268	6.877476	20.02508	1.681504	3.590642	3.648794	0.8718334	2.023483	8.275434	5.4764	13.54163	7.437708	4.227078	13.14383	7.593095	2.888085	1.089491	1.369281	2.053516	4.137042	12.53481	12.67398	4.407792	3.113863	1.209751	4.068111	2.205781	3.190856	7.372863	3.265839	1.132722	2.604073	10.26997	12.31079	4.766779	6.138007	3.300437	5.481427	3.351419	2.305276	3.161629	11.73429	11.82562	9.051736	11.58403	11.09072	7.064917	11.9602	3.74866	9.466122	16.93639	2.438464	0.6642955	3.894147	4.008501	3.387315	3.886382	3.093579	0.5850292	8.659856	6.478184	2.519298	2.354478	0.2394917	1.50193	17.74679	9.008792	2.929874	9.945883	9.82517	0.6641411	2.110084	1.186706	4.550569	7.967146	11.04277	2.119563	0.9469775	1.296635	14.99726	5.569818	2.243919	5.980902	0.9538563	8.778265	14.37068	10.92951	4.577468	0.7282767	3.369988	5.820635	2.802142	4.301238	5.42818	12.25689	1.639915	2.073295	3.321086	6.129015	5.966688	1.908106	5.30379	6.676316	6.206242	4.126061	2.395553	4.334921	5.346964	2.81482	6.77215	4.437129	7.325015	6.938689	1.683526	16.29677	9.81221	10.71494	0.5629257	2.794631	2.579595	6.659798	10.67823	4.282644	2.564005	2.110366	1.166975	3.970151	3.48117	8.3604	2.746572	2.578592	6.86784	10.33654	0.3126033	1.882988	0.6732125	1.617242	0.848543	0.4883584	7.304424	6.024739	16.00581	12.82953	3.330103	8.161769	2.51759	2.216987	4.48322	7.037623	0.4174827	1.121882	6.615402	4.077934	3.117769	2.251195	3.791818	3.317377	1.243386	0.9209987	1.935425	9.483997	6.348499	15.4276	1.44826	7.341777	6.687181	3.713283	6.268855	5.548591	1.774668	5.946865	7.809786	1.291207	11.56083	1.496092	7.649089	8.952521	1.770189	10.11667	3.681501	5.812706	10.09491	5.031394	7.986918	1.959109	10.75391	3.73372	11.73354	1.674967	10.82837	8.752282	6.185331	1.142587	5.77776	7.376058	10.68866	5.135778	8.338927	12.40403	5.99858	5.688244	1.741925	5.491215	32.16787	17.92605	4.819316	9.609236	4.026767	1.270109	2.177331	16.1366	4.294273	7.913767	1.237444	3.008674	3.026679	4.578105	10.29294	12.57948	7.194644	2.169245	8.129224	1.77978	5.183086	2.587906	11.71346	3.287674	8.689146	2.216007	5.212155	1.675528	10.6857	22.35632	1.548136	6.839384	0.9271343	2.82187	7.277433	16.11082	4.700169	3.144004	3.976425	3.610105	0.7286296	0.7813003	4.421944	1.451978	3.517746	1.339754	7.393199	11.66372	12.62385	1.082608	1.044687	1.552842	3.810432	19.55404	3.185652	2.893752	8.011701	13.27466	8.309815	1.795299	1.257528	0.6206671	3.517631	7.054919	9.036883	10.43906	2.371336	1.420179	12.18498	4.275038	1.777772	10.74859	5.701192	10.618	1.165197	0.8571081	2.620267	14.56946	1.233348	3.072526	12.03002	4.235149	2.976619	8.961159	2.100339	5.625746	11.84537	2.670572	5.010773	3.850887	6.018688	4.355881	14.19758	3.22637	2.332483	3.37155	10.96866	1.374261	3.444455	3.042044	5.997591	2.057079	4.81231	9.765798	6.800332	0.9432671	7.001494	23.47237	13.62983	4.67076	2.014425	3.231382	4.724331	1.303201	3.944001	1.135573	3.769478	3.588827	2.106808	1.425445	1.388421	3.094705	11.73408	12.66257	0.3403588	4.091431	2.456523	0.7112845	4.517311	3.088307	10.72994	7.348308	12.10129	2.516184	2.227059	2.844333	1.451776	6.511023	3.101199	2.492196	8.787431	2.225108	7.32849	6.534579	10.86404	2.914647	7.319888	6.344691	4.398135	2.75064	3.817567	2.024205	19.23114	33.34335	1.972248	5.605242	2.077475	3.502217	9.819502	0.6244864	4.682511	1.768082	10.6941	3.995023	1.33207	16.9251	11.47022	2.049972	16.8803	18.18679	18.76549	2.552234	6.826248	6.923166	17.79907	22.57534	6.420189	2.766825	2.58066	23.772	2.33669	6.651574	4.852909	4.528851	1.859626	3.165542	8.677285	3.223566	4.760535	15.37959	3.53667	6.970302	4.432961	0.9492836	7.624247	4.8939	4.451492	7.002039	3.441578	14.68488	5.226053	5.811783	7.168638	4.013199	9.002356	10.73167	2.597527	2.377561	5.393702	11.19203	3.462202	8.621515	4.33137	2.801828	13.96469	14.51972	3.705296	0.6671557	3.286525	0.1569461	2.933677	2.507859	4.1223	3.042985	9.111942	8.108764	0.6926731	19.85365	9.736935	19.28832	1.155938	4.155552	5.26303	8.10685	0.9106271	28.89951	18.07239	7.904935	11.00269	6.245796	9.78095	5.87949	1.819506	6.158302	1.464418	1.557176	6.48947	1.587815	6.380367	8.323427	0.6346829	4.618714	5.508513	2.621692	8.795793	2.304091	7.627823	1.942752	10.14398	6.954209	5.758265	14.65103	13.75445	4.853407	10.46161	2.23682	2.606668	4.055297	6.279772	8.417174	7.115073	10.50563	11.12277	20.19065	0.8808616	4.374362	5.511842	3.354861	17.26692	23.86332	3.223553	4.154718	4.77635	2.553018	3.373653	1.037641	3.465206	7.607552	5.611435	6.263402	2.895801	1.52814	7.461437	7.866377	4.645872	11.04363	2.938399	2.136414	4.723738	6.284492	1.049674	3.703021	2.097988	4.66348	1.441699	1.545992	0.2057666	1.331981	15.95668	5.251516	3.918966	4.399173	2.483982	10.31922	3.891239	4.838942	2.122869	7.302718	10.72557	0.6001353	2.796963	5.326467	1.119418	3.094931	8.458895	3.202731	2.590254	0.8738732	8.060889	3.845993	1.000494	3.073549	3.076389	14.50429	10.56792	12.21647	3.180535	3.208025	6.003878	4.208027	17.33675	1.599208	4.032443	3.452058	3.65314	1.2374	0.2427134	3.893344	4.99898	6.91336	2.947895	20.79596	13.59075	4.894465	14.12796	8.357605	3.224358	20.81558	15.04061	21.81804	12.70631	11.18784	2.515814	3.98191	14.10058	6.02176	7.996823	1.303005	10.49064	14.93631	15.19032	1.091808	2.938411	2.423018	8.485906	7.117407	1.363436	1.320141	16.24696	3.081977	4.955501	8.131381	2.890377	11.3582	1.69168	2.191428	0.8273739	7.747563	7.571986	1.23681	6.032192	6.379489	9.242952	3.734544	3.394559	22.76513	4.47391	4.595499	3.338937	0.5822692	8.866833	5.379289	4.818953	0.6486434	4.344375	0.4738553	0.5052814	1.872434	12.18972	1.527144	1.90174	2.027145	5.154823	9.239109	12.80567	6.256707	0.2445964	1.581477	8.695599	1.99958	19.27073	6.673548	2.168653	8.341158	13.55423	8.106113	2.746088	10.3607	4.233375	10.018	5.953188	6.963562	5.711795	3.107237	0.3147058	4.91869	10.18099	1.018684	6.902707	28.9584	24.14623	1.628444
IGLV1-47	123.7473	20.10062	3.38771	14.76601	150.3757	2.036561	12.63942	136.6779	101.2672	59.53842	25.77948	45.89151	1.038635	978.5201	12.79756	26.58691	0.4496694	0	37.20322	12.91368	78.35745	40.52035	27.59506	8.691004	164.6888	111.8078	8.67436	0.4426889	15.89566	22.80932	13.45079	88.28851	45.70987	9.25612	5.79299	2.645696	158.0462	9.775208	43.4221	6.621816	577.7812	1.954527	2.854489	36.6707	3.681033	26.93031	301.2069	0.984714	289.4738	29.76921	139.7289	6.984543	0.2594988	2.726751	114.7618	576.9135	1.345503	1883.339	226.1298	5.488936	159.1187	11.73179	56.52818	4.516389	8.163557	179.5704	23.81299	14.47589	9.528333	1.720546	21.29194	92.12191	17.63386	198.0295	154.1016	3.306706	13.35334	92.95402	114.597	13.47383	0.4371049	235.7957	6.41043	77.45588	3273.853	4.067132	7.104034	11.4549	55.17854	2.685027	272.0988	1.003505	119.983	0.9403718	1.9677	91.93975	24.23534	23.51415	5.052158	11.36342	117.8709	6.115553	31.83796	12.11823	2.292222	28.79008	1.069529	70.72693	4.094124	197.4765	1.99239	182.4527	5.528961	463.4503	10.38328	50.61011	0.3515928	0.4146734	9.36113	60.5724	246.8826	68.11311	52.46219	38.59975	280.4686	31.82028	30.27203	26.59419	0.7539267	3.400906	59.33935	553.5815	1.719467	106.4075	31.96474	120.8582	265.1185	5.261479	96.87632	0.2484224	194.0928	5.440781	19.54055	48.71012	5.727099	133.7497	200.9463	216.1047	1.569017	14.06097	293.5768	561.2254	123.7153	2.012288	13.82251	461.1144	16.27235	25.4295	36.74738	23.62076	87.39302	79.50717	3.513939	24.75791	10.12749	215.0344	0.8383767	20.21173	0.4569992	2.035713	0.3064616	118.9884	8.422744	26.43554	170.8684	536.8112	354.8066	1507.869	36.39453	3.350693	461.6045	19.067	19.69609	61.45345	54.76019	11.06048	176.529	13.36303	28.43882	231.9975	22.49667	97.22107	17.14291	21.20055	24.3838	3.857831	88.65132	94.85486	0	109.1524	251.1546	67.17728	1.264411	49.29887	99.39506	17.23931	76.27228	65.80123	23.3548	16.61047	9.042052	8.121935	559.9744	15.51849	24.42609	10.90896	8.676141	1086.676	119.877	71.90706	2.149066	60.07961	29.1447	7.979685	25.6177	1.423981	43.2356	21.31458	5.274081	37.5211	231.8302	285.2921	174.0845	54.47438	34.47276	306.1063	1385.544	483.6112	0.8767223	293.6721	4.331929	377.936	3.497265	8.865354	79.69347	85.34661	26.99698	1.681013	358.8438	41.98928	2.04908	31.29142	76.59185	41.00593	185.0261	58.59092	28.18606	0.3512994	47.21877	28.52058	6.979891	214.071	0.6575311	7.181337	6.225008	90.69752	105.6333	0.5298693	60.62692	6.171683	77.60951	255.5484	6.599703	23.52363	775.7626	291.9256	8.416665	513.0429	38.58589	12.06737	25.25519	893.6257	2.036823	1049.734	15.69127	509.1669	514.9777	178.3794	7.10338	8.689259	82.9225	7.154172	0.4785448	6.125372	91.18412	12.82783	44.83402	256.4781	6.772847	24.16361	38.17993	1.233538	0	129.5798	379.2794	3.012402	8.510597	2.596066	209.4187	53.92192	12.32548	15.90055	9.646914	33.72689	4.804115	6.488209	57.47954	21.92816	36.77893	2.26782	144.6436	28.02557	9.546329	6.326539	11.01808	127.0627	1649.22	167.869	11.55009	11.16854	199.9094	460.1342	0.1263259	64.20146	12.18009	0.04987121	6.54604	22.77582	33.70846	35.29297	192.5159	208.0867	110.698	2.664453	1.577877	886.9549	9.139588	19.90514	13.0984	56.41148	167.8297	2531.349	7.994826	19.62923	225.9037	4.962063	123.3755	82.75735	227.2145	1.236848	52.52999	39.06433	0.9228951	219.4764	3.414139	85.87119	17.54029	81.74403	1142.845	0.1582324	0.177955	7.662057	909.3572	81.27037	3.07376	13.76892	11.3165	0.04039706	115.4975	20.68408	104.0993	99.40392	0	384.2487	60.19555	6.303181	228.751	61.25914	65.95458	289.3705	1.753316	79.61995	11.73792	37.44991	19.25802	34.44791	54.1358	45.72163	0.6992171	4.816002	5.907067	0.9794116	8.545142	429.5084	1.413244	4.685109	12.77638	3.810111	1.220839	95.5554	2.682762	8.577875	108.6223	1.691846	16.31509	5.704737	4.773223	3.242426	0.3376192	10.87728	247.2915	1.729799	10.56651	17.11331	18.15159	0.2276412	2.435764	3.034695	0.6597432	0.4743444	9.736244	13.73626	51.32208	146.8235	2.277358	0.4386237	34.05488	1.684543	1.886664	4.841479	56.84142	48.61246	38.78731	10.1535	26.32276	1.9292	39.5532	8.267049	8.780115	21.61115	1.594298	0.2306201	22.75616	7.214453	6.683555	8.556664	3.134666	103.9946	80.70121	6.107167	1.33348	3.113715	0.1203072	2.321763	3.002691	23.09119	0.7322883	2.915441	0.2412857	0.4144987	0.7063558	14.68588	98.42531	3.466799	0.8992806	3.840649	265.9349	4.977822	2.526759	152.1052	7.322927	19.6144	5.315539	2.411034	24.31301	32.51535	158.2224	40.21237	48.47153	1.256288	24.76259	34.28914	4.121266	9.769449	243.6006	5.594628	21.35899	4.335557	5.655514	31.7111	18.70991	6.098422	1.683951	6.519897	19.11709	0.1472774	4.907732	0	0.3843426	75.63963	49.58156	0.7201778	46.66496	7.547798	0.03916311	16.26213	6.953612	7.82516	3.345596	12.59926	4.486949	1.590437	5.101546	19.42782	6.008984	17.37846	16.52381	0.04068183	32.62517	93.65403	51.31597	41.41893	0	8.148142	12.72045	0.9152456	36.58806	3.011064	57.85344	11.53378	4.202625	2.213402	3.694476	14.98715	9.618734	23.45338	20.56095	6.728357	74.46875	2.799284	10.94606	11.34952	10.78758	6.983859	11.41837	19.62849	59.57132	0.693312	29.82556	5.820525	17.51725	0.3516011	3.152296	6.113173	2.383836	0	13.20091	6.038722	7.131768	0.2008537	5.692758	3.95704	9.299547	9.199132	893.7147	9.535984	10.59731	0.3943935	0.09937089	0.2945338	1.967617	0.1450651	0.1724853	2.613288	67.48975	34.91796	83.23109	1.702523	15.00034	10.64838	4.386854	36.55799	8.159336	0.2573715	0.8311094	12.21573	37.35555	14.57287	1.565753	0.8163033	0.5768262	0.643104	0.1523315	76.31056	83.16476	3.867885	9.262572	1.431554	43.28406	21.22863	110.8668	9.503695	12.20329	0.7848652	1.626661	16.75037	0.08501064	8.208798	0.2104873	3.739232	84.76733	3.241141	49.30946	0.3731251	0.6741128	1.134974	6.45062	3.665337	0.8150526	27.16244	5.681952	7.378098	0.3199578	19.2086	39.90251	1.313053	7.054992	7.654876	20.82922	29.17345	7.482993	74.99253	37.43116	18.07926	0.2037351	5.314054	18.63824	81.24948	33.33072	54.78733	11.54794	5.265441	2.201107	1.111358	27.73868	0.4581954	7.878332	0.5027171	0.2638294	0.4114123	6.937091	6.56112	5.406289	1.372587	5.419606	181.9089	0.2295785	0.6750614	12.95869	36.63545	6.683859	23.74547	14.11245	1.014005	6.262955	15.17198	6.659773	4.199366	7.594151	9.978194	3.103139	3.088658	205.2691	6.011705	1.873943	1.788969	0.8743323	1.098017	1.684213	1.014933	2.819633	10.32529	1.095893	2.816612	34.80594	80.03224	0.05398175	1.386885	0.04598396	2.326511	54.39946	18.91602	7.794556	3.19588	36.04716	27.62796	2.637078	0	0.3367157	7.156262	120.3408	113.5504	18.70703	6.967249	0.192614	30.52276	6.195399	3.061753	301.1212	1.628544	15.01146	0.09481898	4.694574	2.035715	23.19106	11.24778	1.74797	2.170192	4.940163	3.244839	78.54588	0.8803674	23.59688	209.5006	1.621278	2.645959	1.487838	9.408435	3.361541	392.897	0.05539005	3.570198	46.25671	0.8117514	6.323821	6.488326	10.70251	13.70351	0.7549264	32.82838	7.358341	47.31365	1.00999	3.209656	29.65254	12.92009	18.29709	1.023804	5.118379	7.095074	7.998126	5.800242	0.8836859	2.096573	6.53779	0.3532489	0.4927972	2.585901	28.06295	52.15433	22.03843	0.6650412	16.62192	0.2289826	2.908258	5.426993	0.1242897	9.626074	1201.749	33.12285	3.137155	2.157488	3.481313	5.025466	4.808784	0.5739248	14.93337	132.6221	17.56438	6.703465	40.61407	16.04455	0.741194	137.1803	20.12862	16.15947	2.077079	0.3479592	0.4919998	216.6725	54.14928	0.9058397	29.18329	2.877325	5.508606	38.81768	0.02520742	0.8021971	1.938494	439.2951	4.532298	9.297585	127.4466	10.66532	3.396596	43.86227	12.91372	18.39757	2.866215	33.63394	1.407906	59.26831	15.45698	5.913877	6.754588	27.84138	59.14187	2.288211	84.68643	18.38789	2.698092	1.743606	18.67802	65.23954	2.834269	19.29385	194.4241	20.75126	1.900991	0.4686625	0	10.5772	1.968215	5.41692	4.474849	8.067209	22.91989	20.64798	3.96403	34.9405	14.23613	27.33431	9.033637	1.463824	0.2952933	45.65147	1271.908	1.302091	34.4339	14.87477	3.24818	24.78832	5.598021	8.785393	1.99454	9.735648	0	17.40745	0.1223497	15.15299	9.934309	0.9151003	2.215164	1.533794	21.79528	21.36097	33.46293	1.295394	0.4851676	0.7532631	2.317741	0.1488014	26.31126	86.77053	11.63941	377.9283	3.803706	59.8415	10.74776	1.266917	7.610733	1.095801	0.1417412	4.518975	1.985069	1.919117	21.75405	0.3775432	1.299343	4.097711	9.013774	0.8858487	1.782695	27.36957	0.05753028	32.44708	18.97704	11.25834	65.08101	41.03838	2.844293	38.12664	3.097255	1.896225	0.3389121	1.356216	6.048559	5.187533	5.533984	18.55804	3569.389	0.9089973	8.397188	6.673526	7.077303	3.802188	115.9845	13.99968	33.63579	14.50802	5.02753	5.30766	0.1552187	62.87763	29.12697	10.6071	6.622906	10.77112	0.6125802	3.359897	129.9417	18.37435	80.1241	0.9250094	8.785109	30.45608	21.11636	1.369914	1.303597	4.814018	58.20577	15.32244	0.1111365	0	0.08943167	3.467973	152.1041	18.1332	41.67738	2.685942	61.19533	3.207774	1.679716	13.71534	4.603464	24.86703	0.07826373	3.712219	2.124736	0.2089305	22.22778	44.59413	25.58066	1.090264	23.8794	8.160202	3.37939	0.1577833	11.97971	174.7192	939.602	19.66797	76.2303	0.1356494	7.450773	9.322424	13.32518	54.73492	2.536947	42.45896	19.5861	0.9528129	4.297938	0	0.9814884	5.610987	1.206738	11.69555	13.08965	96.49889	13.44061	49.06538	12.77266	4.051077	7.107065	237.4668	13.06052	14.19935	13.60431	0.7561465	5.400527	11.31187	24.88508	14.95395	6.510811	9.072742	16.65393	52.09239	0.3128412	13.36145	1.058716	8.305566	1.261484	4.622952	1.566653	7.599369	10.53095	3.599125	8.684888	9.161145	15.83799	6.300106	11.92977	0	44.70742	18.34918	0.7688278	7.520883	27.24211	71.85209	15.34249	6.390805	41.5053	7.881897	8.136566	14.64603	2.726385	8.234832	5.692207	7.905118	0.7395982	0.6358409	0.08531065	0.1168118	2.303283	8.70732	0.4664894	8.687106	5.186106	13.65209	28.43374	1260.633	0.2331251	3.576546	3.862856	11.37523	13.21652	3.757288	12.48035	1.893332	60.98239	1060.204	10.48532	1.56691	12.26065	0.8773809	7.037963	30.32877	24.8251	5.141236	72.75285	0.04540686	45.09844	7.114595	2.858494	14.50287	71.40959	31.64513	0.0886989
DOK2	8.527521	2.076542	1.914045	7.316704	3.26428	1.32519	0.285517	7.780928	5.234237	5.080407	0.9914901	3.027496	5.262319	3.528943	1.127643	1.015299	1.523059	0.1710808	8.780095	5.757972	2.51393	4.410777	0.7852659	6.127438	26.8757	2.42372	7.098204	0.8420633	4.953276	2.461955	6.97094	15.97161	3.032264	10.94686	6.834049	2.184626	2.998035	4.47265	1.992746	0.7163953	5.430766	1.13933	1.265528	20.55463	0.9376931	8.577358	5.177155	0.62966	5.460231	11.73112	15.18586	17.69166	0.3343791	29.89777	3.601847	4.269038	0.9381804	10.82349	10.2814	1.864151	2.734175	4.892116	8.326413	0.5162571	2.68739	3.251211	5.214478	2.864798	2.096498	17.91716	3.955152	7.50149	1.626568	3.249036	2.21767	2.359375	28.37085	1.145123	6.311725	5.081699	3.510159	6.803485	6.513451	11.42493	13.43279	0.8734555	0.452668	3.071105	5.465071	1.516285	4.938332	0.7315099	6.565362	3.656807	0.9659024	5.563658	6.30615	2.23248	2.969355	15.49905	2.694978	6.034418	2.427839	1.183094	14.3847	9.824765	1.174708	8.809884	4.624884	5.800919	0.3371811	14.15334	6.696919	12.63069	4.230561	3.953771	1.542519	0.5898452	2.25246	2.639831	4.357841	7.926181	2.087268	9.61596	6.766741	5.424233	5.287849	1.355863	1.853738	7.467732	10.68026	17.00054	6.548926	8.605632	7.530687	12.54394	10.27377	0.4759161	5.520783	0.7774015	2.135688	2.757317	3.860006	1.740472	3.391909	5.529977	6.83296	4.431523	2.198789	1.146264	13.84435	7.302935	1.002487	0.6350077	2.460489	8.43218	6.396501	13.9844	2.45384	2.180123	9.673702	10.60034	1.352051	1.756571	0.7317676	5.205764	1.074123	18.11844	1.98393	4.295019	5.178743	7.318477	2.339609	3.906921	11.07734	9.449316	10.61214	4.631547	0.9540414	5.270232	16.79392	6.090971	5.427185	2.94553	8.436247	1.042243	1.314759	3.342064	1.822356	11.736	2.551635	4.227437	8.141452	7.753144	1.442752	0.8679586	6.174544	3.980915	0.3461535	6.835563	2.301672	2.128764	3.46025	2.313214	3.57469	3.00359	5.303538	7.097596	7.182785	4.538626	2.802188	1.575066	8.945443	4.918648	0.5519466	1.653744	4.957667	6.963729	3.673199	8.126327	1.361991	9.442409	1.249576	0.7309345	2.8893	0.2985323	13.78159	5.473228	3.422249	6.707299	4.418688	10.54535	7.373403	9.767439	1.101985	5.331439	16.50272	6.931874	1.538937	21.29562	7.016103	5.967157	2.201296	4.079827	4.596361	3.541783	3.973303	5.559253	6.751835	3.740925	1.775712	2.969499	6.291641	5.621116	16.32625	4.696247	2.081668	4.753029	4.745341	1.545892	2.437332	1.894237	3.319901	4.05156	1.746892	19.9911	3.32225	3.176956	5.543046	3.369948	8.640421	7.328034	3.839701	3.541158	8.441656	2.112899	1.996077	4.497823	6.794055	1.456016	3.936728	4.70314	1.344116	8.043149	14.01662	4.218308	15.70111	6.592044	4.318722	0.6294867	7.879447	5.839492	2.906981	2.302588	16.80145	7.817955	6.100364	13.53624	5.683682	8.224313	18.83543	1.329976	3.396884	6.462245	16.20712	1.262015	5.605985	0.6116899	5.518561	3.579426	4.191438	2.849941	5.345521	1.720112	2.047525	1.162582	16.31372	1.728906	3.207969	1.321955	6.955313	11.77343	11.1591	4.632079	0.5029944	12.22792	11.36153	7.506379	5.747928	2.018062	12.95997	9.02672	0.4999615	28.44871	0.933092	2.230806	3.350962	6.332449	7.294116	5.099201	5.722743	10.93014	4.95052	1.663338	5.012424	7.083106	3.28835	1.110933	0.9890036	3.206973	5.110154	6.47781	0.7298107	1.60886	3.923044	3.776075	11.71354	13.65132	1.700716	3.994723	2.507628	2.091748	0.3680867	6.570687	1.851217	2.920624	2.909684	5.30242	5.594116	1.500059	1.356176	3.004826	8.234353	5.749174	4.844804	3.85785	4.020202	0.5502843	3.037247	2.199679	8.155391	0.3707049	1.461537	5.239746	5.595627	1.290819	8.08523	3.407526	4.490989	7.446635	1.197297	4.358783	1.357033	3.613084	1.577008	15.0402	4.304402	9.524464	0.9132394	1.257761	0.9690172	3.768913	0.7989772	3.191422	1.73688	0.9234132	1.405501	1.636515	3.806817	2.898693	1.958338	2.709584	2.764575	3.855052	0.6050286	5.534446	0.5653941	1.065829	0.40742	2.208627	2.683111	0.6436164	1.389342	0.7875527	2.496924	0.3142808	2.940302	3.400565	2.942712	1.025976	0.7427317	2.189982	6.842944	0.9022617	0.6561629	1.372608	3.790973	0.9437519	3.376492	0.4403663	1.713162	1.018359	2.303211	1.180201	5.206131	1.926561	6.660488	0.535252	0.7570492	1.269754	0.41576	0.6951591	2.113007	2.270305	2.443759	2.393425	2.468012	5.026572	3.431709	0.9594506	1.426359	0.7778756	0.9190634	2.493104	2.251579	4.746295	1.617592	0.9966787	2.242997	2.924862	1.39204	1.128801	1.214039	0.8859258	0.931158	1.034968	2.095722	2.10311	1.71615	1.628888	0.5316062	1.62225	0.9938915	1.345783	0.8445883	2.3581	0.9828035	1.462265	2.009383	4.201169	1.559893	3.619943	1.453471	2.890509	4.292705	1.238435	0.700567	2.098003	1.10823	0.5440954	1.212846	0.8403426	0.3309967	2.996194	1.048611	0.6127034	1.204551	0.6259442	3.749731	3.447565	1.443549	1.364692	3.091642	2.428369	0.5767304	0.5254226	0.6615824	1.992238	2.397907	1.839419	0.4829741	0.5413427	0.8551068	3.406417	2.944139	0.4915568	3.485802	0.5092313	1.681809	4.145142	3.096592	2.297989	0.2020246	1.00775	3.688234	1.307711	1.177468	3.796787	3.413346	1.764753	1.279985	0.8556287	2.550291	1.10234	1.064476	0.9025223	3.365683	2.350723	0.6715467	0.726476	0.8240799	2.686134	1.950102	2.084208	2.002659	1.817686	1.597903	1.191163	3.936185	3.01311	2.998848	0.4715503	0.815146	0.8915921	2.849296	2.391017	0.7290057	0.7474588	0.8314482	0.7394615	1.914622	1.089503	3.393681	1.080135	0.7518521	1.888601	4.794613	0.3902239	2.506025	0.9691408	1.330039	0.5429716	0.4127633	1.437692	3.297386	5.15829	3.305808	2.010489	2.669768	1.862951	0.8075303	1.873182	2.342691	0.9949138	0.3942442	2.636367	0.5484242	1.869003	0.7125518	1.687589	1.380365	0.3419934	0.7571105	0.7069716	4.9183	1.199563	0.3716136	0.5821952	3.147816	2.145109	1.082652	3.154002	0.7051126	0.1307179	1.19774	1.677733	0.6181246	4.505491	0.9919082	3.457589	2.246325	1.248499	2.113002	0.5432337	1.332339	3.815641	1.127152	1.951851	0.7651763	2.307716	0.7034042	2.815835	1.678584	2.224516	3.267707	2.269354	0.4053683	1.807735	2.421148	3.67627	1.242294	2.505708	3.45156	5.870263	2.568988	0.4596403	1.141262	6.054396	6.412527	2.336056	2.193224	1.365981	0.8808235	1.950801	4.526666	1.115221	8.60008	0.4982921	0.8579924	3.231258	1.576515	2.846882	6.704422	2.997529	0.9542633	2.702388	0.8210652	2.046231	1.395958	3.763763	1.365196	2.833092	1.237363	1.499928	0.6236904	3.884983	5.876001	0.84703	2.353574	0.4145715	2.173827	2.76782	3.486358	1.033553	0.9827952	1.919652	1.834793	0.2210715	0.6975657	1.975852	1.071029	1.226544	0.1561793	2.559658	2.339658	3.258644	0.158991	0.4415954	2.293936	1.370443	4.257765	1.582751	0.6344927	2.237183	3.101005	3.139752	1.213581	0.7724301	0.49586	1.939937	3.557538	1.90205	2.626042	0.4437184	0.7445823	2.943618	2.380063	0.894725	2.254212	2.008538	3.071082	0.7621685	0.3497853	0.6477538	5.506816	0.3564576	0.7979788	1.398208	3.444867	2.365963	5.17597	1.545336	2.401475	3.671743	0.882633	1.435566	2.238266	1.352532	13.62657	3.359162	5.811822	1.039874	0.7454136	1.541456	0.7352124	1.724551	1.182068	5.000188	0.7310849	0.8863119	3.142792	2.124263	0.5035294	2.810055	3.568063	5.940997	2.4058	0.753846	1.130627	1.392362	0.5998226	0.6999407	0.6584203	0.3488271	2.154911	1.625648	1.381643	0.1342597	0.7074922	3.858506	5.538506	0.4248712	0.5060813	1.169691	0.6528671	1.634725	1.521467	3.453058	6.749886	2.851659	0.6197414	0.7777512	1.827256	0.7279363	1.046144	1.494162	0.8645822	2.814954	0.2891519	1.854187	1.313202	3.71468	1.538725	0.9407474	1.164721	4.581295	1.664338	1.037646	2.53588	5.655229	6.894645	0.6375606	1.070586	0.8344594	1.912676	3.874898	0.1763265	2.073507	0.7731472	3.833577	1.12286	0.6326857	1.730679	3.706515	1.205367	1.765011	6.112678	2.554027	2.810547	1.720215	1.993591	4.080325	4.804471	2.654169	1.560322	1.171436	7.159704	3.58031	3.089384	1.716143	1.269252	1.798882	1.26876	2.548185	0.4440265	1.09085	2.21068	2.109387	1.153836	1.306393	0.9620747	4.452336	1.856133	2.429407	2.224067	1.063339	8.801881	1.182767	1.06648	2.076364	2.273375	1.629783	2.840247	0.9700564	0.3370164	2.41675	3.085737	1.228403	4.567053	1.673738	1.427302	4.46202	5.060809	0.9493529	0.1611896	1.115691	0.4198211	0.6866477	2.010096	0.6114601	1.437297	1.644405	2.902338	0.5470339	4.411096	3.114458	5.289227	0.4035403	1.24289	0.9838284	1.796416	3.334892	5.731832	4.706059	1.666449	3.270166	1.267902	3.671867	2.98894	0.9936924	1.41535	0.9644483	2.269975	2.472231	1.361985	3.018855	0.8147912	0.2849418	2.039346	3.562744	1.82426	4.722894	1.071339	2.225988	0.7519007	2.201854	2.276608	1.647038	4.371444	2.4326	1.421136	1.893729	1.315711	1.224655	1.81813	1.054778	2.264667	2.695336	2.599425	2.820916	4.434261	0.2868477	2.276622	1.891182	0.7686943	6.312738	3.868123	0.8904111	2.63645	1.204889	0.751506	0.6317017	0.285726	0.7105502	4.672539	2.05628	1.954657	0.8798022	0.9866808	1.509406	2.06464	0.8192244	1.857514	1.007463	0.8156725	1.270943	2.825491	0.6774067	2.147061	1.542872	0.9283867	0.3788798	1.882133	0.9632222	4.444888	10.7543	2.777598	2.006826	1.637173	0.8546528	3.526773	1.55354	0.8834327	1.329811	1.360982	1.736922	0.8932188	2.007323	2.7996	1.423014	1.33536	2.709979	3.169688	1.263637	0.3872873	1.888216	0.8343146	0.5460399	0.878502	1.142937	2.845892	3.209196	3.929939	2.334721	0.7701135	1.975229	0.763637	9.281316	0.5593738	0.90064	0.7303758	0.9614158	1.293488	0.7630611	1.752518	1.348467	4.165046	0.9199673	6.692182	2.979017	1.408113	2.883522	2.655142	3.795526	4.548739	4.053278	2.922724	4.179795	2.700857	1.191824	2.339512	2.347993	1.512228	1.550336	0.8751007	3.691404	6.020491	3.969277	0.953396	0.9525503	1.208306	7.799135	1.898092	0.4831899	1.036827	4.251525	1.789416	1.526689	2.039734	1.656966	5.051084	1.021247	0.6058005	0.4061629	1.972282	3.995141	0.9649466	1.870684	1.22582	2.434851	1.362788	0.6906327	5.09352	2.038164	2.016613	1.131095	0.3345812	2.394887	1.629231	0.6332124	0.3439451	4.642798	0.4658838	0.2436968	0.5870595	5.235477	0.7986021	0.4121441	1.307748	2.956166	2.624643	3.454251	3.604741	0.1622069	0.5613735	2.945035	0.9689437	0.958589	2.248498	2.204616	1.863055	2.76227	2.731321	0.5380443	4.69901	1.783047	2.823823	1.885949	3.155986	2.189545	0.8116555	0.8692817	1.858905	2.752942	0.95372	1.36393	7.010693	8.941846	0.8327105
IGHV4-31	13.02619	2.708088	0.2870635	3.355833	47.94686	1.486256	9.697004	119.8566	25.66379	4.789484	4.804014	16.54782	8.042487	18.46514	9.055134	3.800213	0.02850708	0.04208497	20.08267	3.875042	30.16261	4.79377	12.35994	1.633316	26.06482	16.2907	5.677276	1.333066	14.07838	3.714718	2.400739	100.2034	6.300416	2.555409	1.963991	0.5031767	67.54678	55.03788	18.26285	1.215194	8.617272	0.07744279	1.452795	13.19242	1.096092	9.636363	18.54209	0.1478524	180.2145	5.930438	41.76998	4.269757	0.2467664	0	15.42401	248.3238	2.520198	280.4834	75.37713	0.6473946	28.86133	1.730344	24.32444	2.528385	3.796508	16.83491	21.83969	3.006826	4.33211	1.58938	3.077089	35.40682	60.2864	90.0241	14.56836	4.201891	2.227163	39.32369	4.992742	6.510703	1.14306	81.37171	6.01569	41.17063	1609.458	1.887746	2.309563	3.467398	14.61899	1.471385	33.79497	0.1908534	17.43771	1.639425	4.945192	38.6043	13.71483	20.34597	1.853076	2.950174	213.4963	3.457859	7.443848	4.058935	0.5284249	12.89901	0.3390174	15.5845	1.988635	3.558075	0.1833516	19.78872	3.364915	50.8852	1.611209	22.67086	0.05572362	0.07169586	1.812157	5.195075	49.35124	35.83568	17.63972	15.53093	123.069	7.536205	2.553661	5.488896	0.2048386	4.427553	13.57462	8.019171	0.2725168	18.02558	102.5439	186.9796	86.13426	1.423359	8.040665	32.54116	6.491631	3.19372	6.61757	17.13926	0.541227	352.6444	18.72	85.17087	1.106992	30.37141	93.61004	48.77144	18.12557	0.3827108	1.801504	240.6418	3.473741	6.542911	1.504601	1.599933	20.02605	9.541203	6.080069	4.459167	3.555216	11.16288	0.6377931	10.00933	0.07242938	1.563555	0.5245648	807.2548	3.692993	37.52786	185.0877	15.29538	36.30537	21.54427	11.31723	2.649984	319.42	1.869224	6.064409	5.316066	14.47103	3.130296	29.72848	32.63333	18.33455	3.127577	6.729644	20.59529	7.58675	5.107286	1.301334	0.05823087	21.209	58.72213	0	13.04999	13.99107	25.45363	2.084111	8.043138	31.12543	15.79035	9.47904	20.24281	11.57279	5.508405	3.519176	3.305501	36.26457	1.870615	0.5911219	4.975625	11.94595	13.49019	34.58523	22.85646	1.284562	12.42183	10.47515	2.28734	1.314708	0.7898993	11.1351	9.742636	1.838946	3.316995	379.84	110.2973	41.18546	23.79385	5.005204	158.3733	73.32928	82.09469	0.1191008	124.0482	3.16639	19.1684	5.149425	3.771482	38.21667	19.00985	0.6739761	1.543411	62.31678	6.277058	4.436677	0.9241022	36.24456	125.555	38.43112	8.515855	15.2929	0.05567713	30.2472	2.199017	0.08045357	8.359983	0.2977472	3.949735	2.897694	23.16815	13.90074	0.2159447	29.67855	1.615587	20.14235	6.528482	4.489319	4.573307	31.16641	81.15873	1.080254	41.36154	30.08872	7.087674	21.87532	50.75463	0.6943552	338.0909	5.442336	503.3933	239.343	79.90946	0.9513873	5.864006	49.99142	19.74573	0.1820259	0.3985409	81.56988	4.384839	47.39504	43.23472	0.9471375	5.721057	19.56736	0.2932534	0.2785384	27.76832	8.632316	1.135961	3.412193	0.5431115	84.11596	21.53995	5.613611	18.99091	7.769464	38.69669	1.193546	0.8532789	6.553018	3.923809	95.02934	0.4423689	184.7492	735.5057	3.779529	1.628425	6.062963	28.19326	364.5505	6.348802	4.683387	5.766375	40.13556	6.450932	0.2402554	7.519827	8.253376	0.2371213	4.826012	6.826701	12.25921	24.19397	47.53025	55.64099	26.7411	0.3304852	2.229252	17.66103	3.081408	10.06834	5.37013	27.75408	39.36615	411.5028	1.962955	2.043735	26.46988	1.605296	8.043819	35.00981	9.446578	0.1603857	9.039927	23.32741	0.9751254	53.59864	35.35948	16.13451	6.01244	19.03671	117.0465	0.3385545	0.4061365	2.805833	17.68751	8.590527	0.8873225	3.996361	54.46245	0.1152449	45.6053	0.5095648	369.3063	6.969416	0.05944989	49.23829	43.40994	1.498478	42.64316	9.51508	12.23895	126.9051	1.452155	21.51176	2.7905	16.49967	2.053493	2.789653	12.76224	50.62317	0.5382602	4.808688	1.375649	0.2661018	5.449493	120.2265	0.9486372	2.610136	2.517029	0.5720789	1.090578	4.934721	0.6157902	2.447099	10.91606	1.695799	4.895377	0.5131598	0.670986	1.189286	0	0.1184379	46.31255	1.364939	5.679339	2.813666	6.050723	0.05411797	0.4008899	2.885797	0.5308538	0.2255353	3.475425	5.619387	37.46032	55.8898	1.537903	0.6446129	31.79409	0.3830606	1.993438	4.549766	1.62713	29.6056	28.41953	14.18436	44.80378	0.5503629	9.576901	3.198786	2.420991	11.07276	0.09475455	0.08223925	5.936532	0.9473986	2.582879	2.288483	1.759786	48.16466	35.02904	7.009071	0.06854334	2.167831	0.08580323	1.997574	0.5038875	6.103399	5.191035	4.831885	0.2294469	0.3065698	2.291676	2.822775	84.60675	1.24111	20.4525	0.9412903	0.6346432	2.30976	2.89991	3.839695	2.223129	3.880401	0.4378113	1.922939	7.217379	7.846435	67.61399	27.25185	21.59463	0.9955398	34.49049	7.64146	1.172054	3.605749	287.3508	3.8049	2.068029	0.1561678	5.20454	18.39024	9.374229	2.750478	0.9227987	4.221273	42.4179	0.1400512	0.3111288	0	0	63.57883	1.323054	0.443133	18.39706	5.176665	0.1862078	5.321406	5.869461	4.830789	3.384514	3.981172	3.00122	1.084363	1.301551	2.827246	1.160016	7.174607	4.848109	0	4.088487	64.54961	132.9895	6.878885	0	7.74835	19.98748	1.492009	14.03068	1.252705	18.55869	3.927114	3.051813	2.262661	0.8320748	3.355175	0.5988968	7.967712	8.088337	2.905317	18.71423	0	5.069153	0.4672144	3.654899	1.760922	14.02702	7.386005	7.971167	0.1318589	12.0424	2.156807	3.298236	0.1910569	1.391756	6.573419	0.4968487	0	2.560854	1.237592	5.5159	0.2291985	5.698358	7.075512	6.399728	0.7559803	13.10844	0.3643432	6.313522	0.7969651	0.09449521	0.7352163	3.680804	0.04598246	0	1.892039	12.28508	9.172987	2.025208	2.840865	23.88847	6.192704	0.8256313	8.870261	2.439936	0	0.9727146	2.069581	17.21652	1.135889	0.8685417	0	0	0.169875	0.07242867	6.383299	27.76736	2.838538	4.065277	0.4748771	10.0774	35.47764	3.717408	2.105486	1.031514	0.2843259	0.9023281	7.495765	0	1.038417	0.3202554	4.13461	32.69916	1.655209	1.61397	0.1612807	0.8097312	0.05680454	3.861069	11.79467	0.5425432	2.665354	2.369809	1.20967	0.2535491	3.512717	78.60492	0.4855774	1.512396	10.34425	8.322753	13.03317	4.655221	20.01558	7.873152	16.88519	0.2583183	8.797643	2.321405	155.4764	32.49037	25.8225	11.76572	3.47003	0.7280377	0.6416462	17.21958	0	8.095954	0.4412779	0.3345126	0.1304087	5.049341	4.902225	1.352902	0.6526202	1.952641	43.68508	0.09356318	2.653349	8.261294	2.663449	9.620936	6.481407	11.91403	0.1377504	3.905351	39.8373	6.223819	1.826733	1.387189	2.617548	10.73793	1.484694	4.654305	8.898696	10.62474	0.82985	0.2078582	0.3262944	0.400394	0.6434231	0.4256011	4.30474	0.235318	1.296916	5.237444	3.790815	0	1.532703	0	1.917379	2.032462	1.737467	1.97408	0.8988808	19.09891	5.153105	0.2089741	0	0.2668289	1.69282	13.57492	97.73513	11.19822	6.279998	0	13.18273	5.635271	5.131566	56.50845	501.7281	6.498027	0.2103888	2.763573	3.401533	4.682524	1.684703	1.595717	1.12566	2.508132	0.2404386	17.61643	0.08969698	8.303451	7.048581	0.4592386	9.634145	0.09757493	8.563372	1.156219	284.9571	0.1053446	0.214875	4.532005	0.2843925	2.954019	3.16023	5.266799	0.4173675	0.2809118	14.98447	2.948301	13.16844	0.6803076	1.191092	245.6001	0.8953476	8.724035	1.029204	2.768245	2.883059	3.427257	0.674135	0.9603743	1.035192	3.645577	0.1119722	0.03604753	2.837334	4.931114	5.573573	7.386796	0.3348057	13.52255	0	2.091036	3.15614	0	24.59781	13.6099	6.856934	0.07276169	0.7978562	2.147352	0.352541	2.316113	40.65949	2.366776	17.57127	4.571708	2.503098	29.86333	8.9971	1.566282	19.0792	11.99603	5.359338	0.07745751	0.2647092	0.1403579	8.331208	67.86142	0.3546918	51.00924	1.058321	4.015003	40.03458	0	0.4132034	0.2730934	26.46023	0.6157027	11.06222	11.35918	0.4808718	1.198741	14.59655	11.73368	6.538786	0.6813958	34.57086	1.39032	5.681315	15.82923	1.23186	10.57934	5.583234	9.705606	1.79515	10.5108	1.715884	0.8869118	0.7711885	10.10659	7.906872	2.981928	11.20489	45.64256	21.2349	2.49172	0	0	4.079558	1.439726	3.839938	2.647735	1.26278	183.0806	2.991376	1.631048	1.227922	1.494691	11.10315	5.016792	14.24481	0	14.19308	7.618007	0.8512646	14.75878	3.267281	5.745845	4.48115	1.123819	7.413402	2.127979	2.269109	0	1.740729	0.4944729	8.375969	3.049518	0.2900668	0.8673724	0.3646343	4.797311	3.13236	4.062262	0.8843945	0.2691282	0.3752068	0.3480032	0.3891262	7.522024	41.54842	0	32.86151	0.1303451	18.03993	32.36467	0.890471	2.152636	0.06512721	0	2.610479	0.2574097	1.161335	1.239896	0.1077057	0.7153419	0.6610397	4.640928	0.3119941	0.5484555	14.24101	0	6.275603	12.37766	0.4507768	16.84969	2.056343	2.936571	4.803737	1.812484	0.5806869	0.09208092	0.2256927	1.759041	3.394756	4.052696	5.882492	1213.116	0.4939411	0.433977	0.6680091	1.495567	10.07463	11.34226	21.05277	18.88173	8.598545	0.8986564	1.131277	0.3936076	5.377141	7.746008	1.197791	11.45082	4.84137	0	1.40734	6.094685	5.782366	52.27512	0.6963686	6.228908	13.76433	3.684196	0.2554312	0.5871958	3.065502	11.36088	5.110598	0	0	0.1275655	11.19355	71.78994	28.0643	9.936559	1.021662	3.098225	1.488878	4.563714	7.467017	3.946467	13.83298	0	1.820196	0.7443893	0.3642452	15.68337	21.88263	8.894656	0.3455898	2.367475	0.9660818	0.378068	0.1500415	5.788575	4.132999	61.341	13.48802	4.781179	0.1934905	1.174552	0.3256536	3.944863	18.94798	1.19298	11.18537	8.163486	1.10741	2.205714	0	0.746665	8.225843	1.434411	1.02888	7.223125	2.775783	1.808265	5.814226	4.756785	0.5432743	2.252785	32.17423	4.383425	3.747433	14.79123	0.3145826	7.258241	66.67006	1.881722	20.85101	5.2086	4.434739	15.22622	1.1166	0.06610922	0.9547759	3.584101	1.739451	4.06817	0.7451059	0.9577189	2.012085	5.330662	1.227647	2.456269	5.774	4.440444	0.6259242	5.427723	0	4.746492	3.893162	0.09969612	1.430374	8.369457	4.234861	3.02625	2.539741	21.91627	2.974273	3.893956	10.36552	1.400607	1.575425	2.706458	16.07245	0.03701629	0.1511608	0	0	1.347859	13.73989	0.931562	3.576871	1.925369	2.288975	5.777148	111.0166	0.04433735	1.281559	2.174994	3.105553	2.44832	3.290862	5.410943	2.261011	5.373992	47.91299	11.019	11.23252	4.463239	1.067945	2.725148	7.452122	8.764292	3.231698	13.50604	0	20.36978	6.075156	0.9060801	3.439473	18.53938	1.704192	0.2530405
AIM2	2.486794	0.5433269	1.121201	0.5361982	2.754246	0.1631144	0.1738266	2.430502	1.970707	11.1078	0.1956602	0.4084269	2.304549	3.611978	0.4054833	0.2341825	0.4676353	0.02689751	6.205722	1.151111	20.66397	1.829239	0.3510904	0.2435746	1.598557	2.424256	1.060086	0.07473634	2.06266	0.3822808	1.852982	3.255442	5.492138	1.038407	1.68385	0.1454822	1.562371	0.8548244	0.5685844	0.1412108	5.431587	0.1814836	0.1710424	0.2999043	0.3691008	0.4218377	2.095631	0.2204907	1.933468	5.626204	18.07127	0.4764752	0.2168572	8.188113	1.408265	8.294616	0.04130048	5.334772	3.7532	1.53438	0.4485093	1.794669	2.729587	0.1770905	0.4345861	3.96539	1.93198	0.1501355	0.5004557	0.7070842	0.668658	4.154765	0.6410021	0.4966276	0.2978747	0.2904877	5.233418	1.296529	1.508661	0.1155874	0.2324499	2.01216	1.273047	3.737872	2.847066	0.1667525	0.1230081	1.094111	1.895461	1.235424	1.203646	0.1951664	0.7998701	0.4127681	0.3511768	1.397657	1.903077	0.2360389	0.519065	3.325251	2.08403	0.2678789	1.545868	0.1789077	2.462607	3.622901	0.3972359	4.842333	2.577771	1.574991	0.1562458	14.11673	0.3434983	3.477781	0.6072957	0.4912772	0.1187143	0.1145564	0.7585824	1.581752	2.740578	1.060922	1.090346	0.844238	4.84986	3.692703	1.088071	0.7532698	0.05454885	0.6397708	1.531035	2.962171	0.7713333	8.151577	0.4738306	2.736714	3.483233	0.4135013	5.229875	0.7486214	1.311564	0.3265893	1.437825	0.2650877	1.347612	1.387251	3.810695	1.127502	0.5331922	0.2034706	5.084266	3.758855	0.1769418	0.1630664	2.601275	4.069069	1.021392	3.161446	0.7933419	0.9824551	1.865724	4.94199	0.4282003	2.982826	0.2013363	5.365589	0.3261031	3.24397	0.4243374	0.2379298	1.663893	1.796221	0.8378484	1.311211	1.44853	6.507785	5.482931	2.479425	0.4199872	0.6922532	5.22596	0.5973329	3.08582	0.6483391	2.380639	0.6602136	2.126945	0.7441243	1.449733	1.96474	0.947026	1.112361	0.6133618	2.032959	0.7813067	2.754039	3.287398	2.290363	0.05673849	3.726386	1.00943	0.3860804	0.4155401	0.2692675	1.03566	0.3620968	0.8989708	2.170309	3.42464	1.700096	0.3478129	1.37456	7.158073	0.4870779	0.1037099	0.3300043	1.940777	3.352963	1.952618	0.8359085	0.4602543	2.618702	0.3046889	0.2784559	1.49929	0.801339	14.19585	2.924686	0.3739636	2.778881	2.108508	4.397587	2.490291	3.977868	0.3925446	6.800443	7.41801	31.32701	0.310824	6.09964	0.733515	2.969935	2.834021	1.055554	3.105082	7.983544	0.9267743	0.5401885	2.105773	1.55396	0.6322592	0.9318605	0.6504599	2.020018	2.749904	2.186919	0.5410844	2.182521	1.620964	0.6986126	0.5998977	0.623768	1.078352	0.5426217	1.084735	17.00543	0.6948613	0.5673968	4.610498	0.9061243	14.67231	3.321998	0.2147044	0.8260398	4.619319	1.357866	0.1882953	2.460124	1.738879	0.2259815	1.01188	2.073484	0.1167839	6.602384	0.9137327	4.340991	7.495581	7.035161	0.253356	5.814809	4.986783	5.988298	0.6592437	0.7968071	15.13373	1.313432	3.15629	6.896181	1.351922	2.277797	9.981976	0.2409754	0.1912073	7.427373	11.44292	0.2104405	0.3261901	0.3260783	1.712568	2.214126	0.4074051	1.225314	1.605361	0.8956437	0.3507235	0.6362428	2.543217	0.1671867	2.012925	0.3239598	3.805254	2.848965	10.79865	0.6938435	0.1547613	6.373017	10.31738	4.16296	3.332603	0.409492	3.544452	3.592852	0.1151647	3.211383	0.31029	0.464753	0.4842688	2.303367	1.176383	1.347367	1.936501	2.19815	2.475465	0.1760175	0.6575854	5.945211	0.446061	0.2144973	0.5402503	1.080968	1.035994	2.004678	0.2920696	0.3096178	2.149937	0.2176328	5.917222	15.99631	1.515595	0.3530774	0.7643949	0.5137663	0.0830968	2.12776	0.6869596	0.5379009	2.031532	1.588445	1.732508	0.1522662	1.708846	1.099104	3.934262	2.292774	0.6894267	0.2800625	2.103873	0.1636795	2.192834	3.463012	6.266534	0.7958921	0.6649273	2.580526	1.401879	0.2713521	6.013447	1.373927	0.7330048	2.816071	0.1374973	1.807459	0.04349939	2.285088	0.5163685	7.243537	0.9257554	1.06378	0.155144	0.7500432	0.2035209	0.2173143	0.2335673	0.6922487	0.1768366	0.09587359	0.7115375	0.9479279	0.9368478	3.697674	0.2530069	0.7368177	0.9100062	0.574335	0.144404	0.1561775	0.1261304	0.6662617	0.2051932	0.4121254	0.6752345	0.2162272	0.03988793	0.3564161	0.269802	0.01152936	0.7496758	0.2506927	0.2467501	0.1561571	0.1540051	0.3646982	1.714142	0.5099096	0.03343233	0.1615637	0.427268	0.3115932	0.4671531	0.04615658	0.3212816	0.4530703	0.5793812	0.2809795	0.7298031	0.2931251	0.5512035	0.3003104	0.6744699	0.2564081	0.04710214	0.1518431	0.3671787	0.3967103	1.044876	1.144368	0.4284653	0.810929	0.1918674	0.1493222	0.1022179	0.06758598	0.1523303	0.9239256	0.6351474	0.7173938	0.4855192	0.2193785	0.146645	0.2145967	0.109429	0.3165094	0.5726177	0.2148313	0.1290468	0.2326191	0.7316989	1.008449	0.3618546	0.7222887	0.09054467	0.4237633	0.2204608	0.17332	0.4343503	1.083878	0.1900147	0.5004974	0.3619887	0.6532406	0.7414699	0.5257964	0.6554516	0.9398829	5.691647	0.1936834	0.0708068	0.6254798	0.246396	0.1796408	0.2852997	0.1411965	0.01734655	0.3372396	0.3325217	0.1730528	0.2121065	0.01542272	0.1038178	0.9791507	0.9352796	0.1115703	0.3122546	0.3112319	0.03966995	0.03804293	0.04748497	0.5113826	0.4037831	0.4160756	0.5546463	0.06687253	8.587407	1.131947	0.2105192	0.2060882	0.2950993	0.04120832	1.530684	1.264148	0.9202643	0.4452111	0.02779221	0.1805473	0.3871054	0.1236121	0.1209469	0.3888792	0.3193067	0.1733035	0.07740027	0.986501	0.5219508	0.4787131	0.1391888	0.6448834	0.4884519	0.3685898	0.1695113	0.0929676	0.272606	0.2090255	0.1962969	0.4930533	0.7048896	1.341765	0.7547502	0.2153673	0.8131185	1.384003	0.9723685	0.06105453	0.2356806	0.06668618	1.111418	0.09588198	0.07488184	0.189834	0.09632087	0.3499394	0.2948251	0.2466616	0.5370995	0.1533858	0.1422178	0.1638648	0.6078551	0.00998744	0.7347955	0.2163006	0.3202	0.4212351	0.08386443	0.8723426	0.3738898	1.082092	0.9212105	0.4034811	0.6681904	0.1426272	0.05554534	0.1845193	0.7173338	0.2398462	0.1230419	0.4693518	0.216665	0.1088961	0.3260145	0.1908156	0.1085112	0.1375235	0.06943634	0.2976909	0.2781292	1.081693	1.371281	0.2023369	0.4949031	1.73857	0.271122	0.3795469	3.838846	0.05300152	0.2471569	0.3243719	0.09472191	0.8849028	0.2302683	0.4228045	0.6798515	0.2067129	1.167254	1.037656	0.2803226	0.7745097	0.3316803	0.8221141	0.1073281	12.45098	0.3769675	0.4574349	0.09182793	0.5773015	1.227422	0.6206883	0.1239242	0.3264818	0.1981106	0.3966578	0.5525488	0.1872479	0.486278	0.6177084	0.4196226	0.1621333	0.1020511	1.484986	2.292208	0.317912	3.444231	0.3076114	0.1357143	0.06432808	0.694549	0.07219727	0.2745907	0.05483942	0.4454063	0.08334734	0.1214521	0.7239428	1.083722	0.1011164	0.2182259	0.4653364	0.05979847	0.328223	0.1000667	0.5787732	0.139117	0.6859495	0.2923185	0.2347722	0.09013346	0.367005	1.938495	0.1086054	0.3476806	0.1267377	0.5413459	0.3644339	1.051915	0.3446891	0.150423	0.22983	0.371972	0.05561135	0.1777093	1.83806	0.07253649	0.1339566	0.05013246	0.3483742	0.805483	1.019766	0.03280822	0.250592	0.1583689	0.4399025	1.542186	0.1814472	0.1587021	0.4650684	0.7620822	0.5459126	0.1958885	0.2468021	0.07389924	0.1442563	0.8811067	0.6458043	3.367221	0.675639	0.117064	0.8252952	0.5388812	0.1550689	1.018045	0.5278786	0.8762629	0.07683689	0.07548143	0.1885313	1.212102	0.05842744	0.6657426	1.758622	0.1272228	0.1707445	0.3120094	0.2420494	0.5475409	1.493203	0.1537435	0.6136253	0.613231	0.2813677	0.2463225	0.6161529	42.25972	0.2929744	0.7257058	0.3289028	0.05993602	0.3013638	0.2710255	0.2667495	0.1396402	0.1970562	1.700084	0.242777	0.04262754	0.5630117	2.2278	1.324625	0.08306503	0.1007424	0.1296155	0.2089582	0.0500101	0.496137	0.1363996	0.6942886	0.3675259	0.2146923	0.04607768	0.04029796	0.1359511	0.3421326	0.4058846	0.01585054	0.4737417	0.4870867	0.1724427	0.2089855	0.7427997	1.070072	0.5396824	0.5372012	0.3720299	0.1760469	0.3812289	0.06676071	0.6958597	1.071349	0.08945857	0.829819	0.1060751	0.7821195	0.244697	1.179541	0.2168938	0.5751874	0.4326179	2.041023	0.2062706	0.197379	0.1594775	7.443598	2.356976	0.151128	0.9467927	0.6708994	0.5011883	0.4538958	0.05106729	0.7787215	0.1090878	0.5196722	0.1518812	0.09819625	2.042716	0.6146734	0.191536	0.8434444	1.237626	2.420779	0.2456646	0.3275118	0.4497784	0.9209221	3.172529	0.5362846	0.1878197	0.1765004	2.794182	0.2201933	0.568041	0.1914808	0.6478246	0.04107375	0.09593113	0.231386	1.233898	0.4885886	0.9133698	0.2306599	0.6349254	0.8273828	0.1807723	0.554435	0.6379799	0.2095046	2.024633	0.0941585	3.106209	0.5491512	0.4324203	0.7847945	0.2638428	0.3524647	0.7393643	0.2767834	0.1555398	0.3826304	0.6942099	0.09892066	0.1803142	0.1527949	0.2264236	0.5819564	0.9702804	0.3037232	0.1379753	0.1353559	0.0205348	0.426824	0.1549164	0.226834	0.1341717	0.5120258	0.4487664	11.9145	7.952636	0.7077659	0.8139161	0.0336451	0.1310524	0.2252701	0.4201213	0.0376818	1.969176	0.7022701	0.3406013	0.548415	0.4998399	1.299923	0.6438465	0.2231848	0.7432488	0.3121827	0.2727937	0.8727118	0.08530494	0.2356307	0.6812264	0.02294576	2.549192	0.1408288	0.2824884	0.2991044	0.1274658	0.7410444	0.2097894	0.9470153	0.4435994	0.876311	0.661257	0.9248482	0.1646345	1.000984	0.1448003	0.3190423	0.1275108	0.5357695	1.516839	0.4124633	0.9793697	0.3061829	2.604414	2.341364	0.3235926	0.4684487	0.2966439	1.091852	1.492241	0.1601825	0.6887491	0.2734098	0.1684768	0.3337045	0.09433651	0.3224012	0.6250832	0.2954703	0.4546336	0.1122625	0.1137598	1.256009	0.7442161	0.6427215	0.4576751	0.1015062	0.2341791	0.4402106	0.08987245	0.1795774	0.6393845	0.2176929	0.2428711	0.1853223	0.3452295	0.131247	0.09058908	0.5809722	0.5406055	0.4536197	1.454357	0.124375	0.66005	0.3171924	0.1701454	0.1272626	34.95868	1.533235	0.3171064	0.3642754	0.5323947	0.0352724	0.2700598	0.3088633	0.1291997	0.1472498	0.08524562	0.5244972	0.27385	0.03835806	0.09865645	0.3521998	2.062826	0.5760725	1.277154	0.02748098	0.1775812	0.208133	0.1528034	1.109848	0.1411967	0.2036706	0.4603658	0.4432513	0.2764166	0.04939912	0.03976762	0.221029	0.5622832	0.2296318	1.14202	1.434909	0.5253205	1.300092	1.200328	0.07365265	1.011558	1.341874	0.7911789	0.8046942	0.3950687	0.2967988	0.1677595	1.444219	0.4373287	0.6467463	0.04187348	0.4895692	0.5609604	0.8001485	0.04929398	0.7979802	0.3088564	0.4106372	0.6666832	0.1111168	0.09068164	8.150526	0.1312892	0.142658	0.5005352	0.1618553	0.6339163	0.3809935	0.09375642	0.06385736	0.2004963	0.5296196	0.4814262	0.40135	0.4150993	2.652738	0.515773	0.3671545	1.665048	0.278803	0.5386841	0.2046286	0.01269733	0.3948594	0.330483	0.3484402	0.04731599	0.2146899	0.1555465	0.09465881	0.04785828	0.5854329	0.1890107	0.07257347	0.07915815	0.6113774	0.6028267	2.266141	0.3494904	0.0315029	0.1544545	0.5575375	0.0927277	0.3271751	0.530267	0.2051638	0.6452974	1.166792	1.059239	0.6653982	0.2134571	0.2559559	0.3671245	0.1993103	1.114271	0.3001089	0.3521527	0.04599451	0.5579492	1.117769	0.02412906	0.2418786	2.59483	1.308939	0.2515711
TRBV3-1	2.036979	0.6619428	0.5586278	0.9666822	0.4307013	0.5422997	0.06870306	6.098879	1.038534	1.619698	0.2319977	0.717922	0.6177924	1.616998	0.82074	0.1718936	0.3744562	0	2.279978	0.9558837	0.9477065	1.129187	0.2775292	1.394542	2.161463	0.9843718	0.6945631	0	0.3244337	0.4135158	0.7754516	1.970688	0.9490761	1.243211	4.456988	0.07868456	0.3168801	0.73203	0.5425546	0	2.021297	0	0.334794	0.5283224	0.07740734	0.7224824	1.204042	0.1078957	0.8999772	2.485077	0.3787674	0.5564048	0.03376471	0.09155909	0.937976	2.007399	0.3395301	3.453652	3.010746	0.3986196	0.4608978	1.096575	1.370856	0.07582585	0.1860792	0.1730327	1.527188	0	0.3673422	0.4605306	1.010481	2.763447	1.004127	0.4175551	0.543085	0.9442707	1.455473	0.09317069	1.617253	0.2741079	0.5118655	0.5964632	0.6145953	9.03233	0.8605018	0.1007991	0.03160144	0.4296809	2.305719	0.1894848	0.7208884	0.167131	1.552598	0.6525683	0	4.054755	1.817512	0.4410157	1.314724	0.3755054	1.29881	0.4587968	0.7531998	0.05106929	0.216911	3.05445	0.2968786	0.5667523	1.103739	0.6491287	0.100351	2.713831	0.4987848	2.361097	0.5878921	1.212944	0	0.1177206	0.7308146	0.0236945	1.856182	1.033221	0.9790456	1.489744	1.391422	3.274742	2.11766	0.1843039	0.1121111	0.2950061	2.039495	1.769762	0.1278449	2.663124	0.6833944	2.812306	4.121443	0.04721365	1.041816	0.03232351	2.035031	0.5593503	2.014828	0.1318112	0.5924428	1.916087	3.907269	2.335254	0.4741613	0	5.401952	2.198273	0.2673959	0	0.4382174	1.722874	0.2199769	2.362742	0.164698	1.339255	3.687035	2.771888	0.08250522	2.082162	0.1970452	1.817734	0.2094441	3.14708	0.3567749	0.407503	2.169215	0.4418223	1.312486	1.181188	1.810387	6.218742	8.654687	0.5332837	0.1198855	0.6906546	7.541489	0.8866464	1.302124	0.5060105	3.975393	0.4454468	0.2843841	1.675009	0.6561192	1.580094	0.4054934	1.270096	1.703524	3.628975	0.194247	0.2549648	0.9140154	0.891525	0	6.002061	0.293579	0.2705076	0.6142039	0.5659877	2.678522	0.4201112	1.53967	0.9132515	5.060552	2.3191	0.5956999	0.1739566	1.61494	1.649479	0	0.6165809	1.97557	1.230563	1.136524	0.8756771	0.127829	6.917095	0.803918	0.1987134	0.8888666	0.04117366	8.107488	3.20683	0.5032409	1.275715	1.189833	1.812152	2.112634	2.66419	0.1505176	4.159691	3.625023	0.9173974	0.2607424	3.316825	0.2692056	1.545717	0	0.7285366	2.209626	1.469933	1.341371	0.4827038	1.927645	0.604398	0.1312572	0.7418027	1.078107	1.297384	4.252508	2.709797	0.4140648	0	1.847561	0.3800697	0.3082339	0.716905	0.06518455	0.5252845	1.495325	20.94554	0.8500648	0.1181897	0.8759685	1.443648	1.023046	4.370019	0.4512986	0.6529663	2.750547	0.8430375	0.4299917	4.596502	1.868133	0.4222245	1.098411	2.051839	0.2000162	1.425999	1.657008	0.9680762	3.440504	2.48341	0.2603541	0.1750612	1.738408	1.271426	0.3985018	0.1677902	13.46711	1.94878	1.322279	4.013166	0.1555146	3.695864	11.88085	0.1834307	0.03387737	1.173375	8.026727	0.4325064	0.7661714	0	1.905016	1.579061	0.4726786	0.6731354	1.69069	0.8367115	1.081233	0.143696	1.834985	0.9408348	0.5414986	0.1815862	3.175467	2.656772	0.8119704	0.2970869	0.1835031	2.637707	6.95476	4.993713	1.977764	0.4279351	2.75367	5.043841	0	3.194844	0.2277576	0	0.4593646	4.324307	0.5322099	1.469487	1.673823	1.039356	2.497378	0.1205863	1.079321	1.708931	0.302705	0.7163715	0.5306799	1.338345	1.672958	1.802544	0.2387453	0.3977123	1.403462	0.4259888	4.755313	2.964798	0.08510699	0.1755628	1.173162	0.8630072	0	1.750781	0.2417584	1.348192	0.424606	0.1736511	2.119479	0.2882379	0.07409481	0.1486135	2.986863	1.433238	0.5142118	0.1726789	1.723842	0.04205013	0	0	0.5384302	0.3780098	0.2928401	2.153992	2.425502	0.4920834	1.548574	1.851642	1.076074	1.702267	0.058873	0.9683044	0.03725076	0.6265513	0.2579458	10.27956	1.456986	1.510876	0.1386342	0.4699759	0.1254855	0.4854713	0.07059377	0.2915449	0.3461353	0.2463044	0.1589546	0.2087381	0.847198	2.048917	0.3851782	0.4285866	0.9445878	0.8567405	0.1648807	0.08024566	0.04320475	0.1928633	0	0.5617976	0.103565	0.07662059	0.2732646	0.74917	0.6674641	0	0.1462752	0.5827055	0.1584786	0	0.2434753	0.692513	2.213894	0.229822	0.1717789	0.1245198	0.5811217	0.8386186	1.091038	0	0.4344156	0.1837835	0.3721154	0.5992728	0.6249678	0.5522397	1.479478	0	0.3737303	0.6257899	0.0345737	0.2100501	0.698742	0.2503224	0.4765103	0.5566756	0.1572501	0.4950464	0.3632026	0.2192095	0.03751477	0	0.1565379	0.3740241	0.6434983	1.0367	0.06929583	0.08670693	0	0.4794003	0.3027543	0.04065648	0.6538158	0.3820937	0.11701	0.6594328	0.9398869	0.3745676	0.2720851	0.5812718	0.2505075	0.5354118	0.04356736	0.1214368	0.6248867	0.7451589	0	2.175977	0.8116088	0.6102583	0.5491535	1.039076	0.1603705	1.068	0.576898	0.073716	0.1616946	0.205135	0.1266009	0.2197652	0.2094144	0.03627414	0.02970948	0.7701215	0.05025094	0.1226433	0.06811413	0	0	1.718919	0.6912117	0.04409694	0.3319444	0.7995716	0	0.07818746	0.08132763	0.2299097	0.4445745	1.973392	0.039581	0.0624724	0.215866	0.4802254	0.4702915	0.2206049	0.1421486	0.04234656	0.4936077	0.6212924	0.7626479	0.4765714	0	0.06626226	0	0.4082992	0.08877685	0.3134279	1.061585	0.1228209	0	0.05759941	0.3542052	0.1010827	0	0.2285159	0.6274296	0.9647935	0.2090321	0	0.3232336	0.2557132	0.5379172	0.6058036	0.3060675	0.5013914	0.2714591	0.2886731	0.3601629	0.5688925	0.1823407	0.05228412	0.07812596	0	0.8497892	0.1094782	0.1099288	0.1625646	0	0.04181456	0.04455421	0.1408193	0.2547392	0.07881125	0	0.1772536	1.26258	0.1026331	0.05171861	0.03832329	0	0	0	0.5873214	0.3013468	0.9958035	1.64766	0.06687514	0.3762448	0.1832085	0.04756632	0.1961545	0.6409979	0	0.166369	0.6577036	0.07951773	0	0.09054582	0.2287673	0.1715515	0	0	0.2433404	0.1648913	0.2188131	0.2472206	0.06930857	1.110265	0.09403113	0.3665931	0.3191159	0.07057031	0.1167118	0.5644083	0.5128177	0	0.9015059	0.04382011	0.6336211	1.179505	0	0.9298412	0.03530852	0.2954518	0.2487196	0.4430944	1.021962	0.2121013	0.7957021	0.4496374	0.3310351	0	0.9063502	0.2008479	0.7593246	0.04244906	0.5766402	0.2544784	0.6521825	0.3275833	1.049563	1.050115	0.2240366	0.6362161	0.09996702	0.1613383	3.270007	1.392427	0.1775506	0.6201046	0.3314036	0	0.1652623	0.8110608	0.0529939	0.1763595	0.1610119	0.1830836	0.04758307	0.3565907	0.6402755	1.066267	0.5844904	0.03503963	0.3638399	0.034139	0	0.1209773	0.6414076	0.238266	0.73236	0.1465331	0.3015711	0.03562426	1.414283	2.788855	0.09300441	1.250494	0.06511918	0.0897256	0.2473114	1.417666	0.4132449	0.2208256	0.0908378	0	0	0.03652358	0.09604222	0.3261127	0.1588346	0.147192	0.6172358	0.5088514	0.9143046	0	0.07803448	0.04786566	0.1614476	0.7923916	0.2610426	0.4892572	0.281126	0.9874274	0.2774134	0.1372495	0.1408995	0.02920786	0.2594214	0.474628	0.8009477	0.2801804	0.03437134	0	1.455679	0.4205817	0.1593521	0.5078473	0.6441705	0.8701988	0	0.03878317	0.2421735	0.606257	0.08577327	0.1455599	1.540226	0.1743159	0.219326	0.8702749	0	0.3246143	1.300379	0.1077206	0.2174395	0.1602125	1.025979	0.5211423	0.8850791	0.1153133	0	0.2269676	0.4002484	0.03849471	0.09883657	0.2785117	0.2538126	0.3074942	0.2024992	0.3012143	0.9240104	0.2628299	0.4481825	1.781584	0.6533824	0.2667481	0.1522427	0.09989674	0.3578833	0.1027829	0.2683374	0.04380224	0	0.3562995	0	0	0.03450921	0.1905085	1.034067	0.9878582	0.08144179	0.1315749	0.05958819	0	0.5135518	0.1293758	1.130459	0.869944	0.7747923	0	0	0	0	0.5850658	0	0	0.6632421	0.09909554	0.2922628	0.2357399	0.378788	0.6000744	0.6895874	0.8644367	0.1557475	0	0.181099	0.1024266	0.6829644	2.926304	0.2218606	0.5945772	0.1412768	0.06867092	0.7050733	0.07871677	0.2783412	0.224202	0.7693599	0.1418876	0.04586753	0.6146128	0.4785239	0.1822467	1.882318	1.038855	0.9225281	0.05737506	0.7387863	0.8454914	2.658819	1.388586	0.3517644	0.09190837	0.1577179	0.7465541	0	0.08459872	0.4472041	0.2773827	0.1266248	0.05476716	0.9035536	0.1255425	0.5020841	0.6644944	0.1146925	0.1604417	0	0	0.3079726	0.3782319	0.2050394	0.6210617	0.2764551	0.6170117	1.045036	0.7538324	0.6325269	0.1869866	0.8451341	0.9779432	0.1523725	0.1844262	0.1918045	0.6748237	0.1270662	0.2316185	0.2180769	0.327203	0.6383476	0.6474552	0.7802813	0.151914	0.2483833	0	0.2157116	0.09551726	0.07769983	0.2902688	0.5443125	0.8138152	0.04989242	0.6564096	0.1039022	1.164604	0.03457443	0.2104254	0.1493499	0.5925647	0.1161679	2.267791	1.578648	0	0.5723687	0.7490674	0.2903975	0.3608894	0.05733738	0.3656386	0.07129014	0	0.6594245	0.03130757	0.4237436	0.5714636	0.03929925	0.3559246	0.07616772	0	0.4439732	0.1637333	0.6719233	0.05988446	0.8109777	0.7597538	0.4934334	1.178762	1.650684	0.2537729	0.7292547	0.08266658	0.1338183	0.3023834	0.4588068	1.008594	0.5515936	0.6621193	0.4390328	1.42912	0.6758529	0.1425132	0.2742084	0.1693543	0.4995252	0.7784057	0.1452414	0.1882376	0.2809617	0.1180435	0.1428841	0	0.2467175	0.6851722	0.2760288	0.4557964	0.1442042	0	0.7910754	0.6915496	0.09173256	0.5487029	0.2407154	0.04010791	0.3283329	0.1231398	0.05592048	0.3927988	0.04474117	0.2581858	0	0.1156843	0.05187393	0	0.6247878	0.2020138	0.3056717	0.1245441	0.2396446	0.8109888	0.4770055	0.9366702	0.1089815	0.4356219	0	0.1221995	0.3622618	0.4074151	0.10874	0.2904271	0.4463361	0.2212807	0.2942276	0	0.614033	0.4138443	0.1970878	0.05069074	0	3.884459	0.6695063	0.3220688	0	0	0.6337243	0.2617068	1.665337	0.1450967	0.5581235	0.07509235	0.1102003	0.2840516	0	0.1021652	0.243358	0	0.3217836	1.839911	0.3574651	0.1799436	7.363793	0.7077361	0.1081243	1.251951	1.304402	1.865976	1.334794	0.8216283	0.1967721	0.1499072	0.9812302	0.374507	0.4372437	0.0537876	0.3530469	0.5430372	1.000034	0.07236508	0.1607885	0.08816317	0.3602265	1.598562	0.2039037	0.03882767	0.4963351	0	0.2850525	0.3117338	0.221768	1.352962	0.1957585	0.2676281	0	0.8510114	0.2053768	0	0.458262	0.6786261	0.8302571	0.1394788	0.3640574	1.604099	0.7813743	0.1107127	0.2190425	0	0.8115321	0.4696754	0.4131515	0	0	0.02960054	0	0.06147525	1.306113	0.1456736	0	0.07394965	0.4861571	0.6452893	1.235655	0.1941318	0	0.2116278	0.5347416	0.05955561	0.8919914	1.145109	0.1374983	0.5882529	0.8156602	0.3236071	0.06273188	0.2492649	0.2557195	0.2193402	0.3178173	0.1031575	0.3174689	0.08826334	0	0.1592668	0.906824	0	0.4386346	1.238862	1.620003	0
CXCL5	0.4621617	0.266029	0.0376518	0	0.1611433	0.1215211	0.01587642	0.2237103	0.01599947	91.87228	0.03574117	0.5359936	3.32323	0.062278	0.03890518	0.06885225	0.09133947	0.007097072	9.599076	0.02761159	0.1601313	0.01023298	0.7268466	0.01101748	0.08139787	0.005832718	0.8672893	0.08282247	2.099232	0.2813661	20.31565	0.05923919	8.821521	0.3032511	0.08078072	1.248567	0.05695434	0.005638765	0.03214809	0.009314832	0.2513033	0.0130597	0.09026114	0.07460975	0.7155146	0.05194207	0.03179875	0	0.04266122	20.32995	1.942297	0.1314355	0.01040347	0.1198962	0.06192986	0.007929655	1.647684	0.05387988	0.155943	0.9552769	0.09682519	0.01535787	0.8691353	0.0116816	0.02866704	0.07330709	0.02714723	33.86219	51.4731	2.278237	0.1556731	2.394742	0.04331437	0.02859015	0.01521214	0.03754136	1.569594	1.7368	0.02577428	0.281524	0.01752381	0.1148627	1.839565	0.09520828	0	0	0.05842157	0.2151367	0.01060344	0.007297926	0.06429723	0.05793282	0.04924513	0.1193836	0.3531102	0.02257839	0	0.4755949	0.05208279	0.2313989	0.06669752	0.02650555	0.7173178	0.07080884	0.2339186	0.0976641	0.005717078	15.75125	19.06811	0.02666765	0.005153301	4.827019	0.01773276	0.520819	0	0.06565496	0.1409557	0.01209055	0.04289069	0.1387127	0.03944281	0	0.00837945	0.02700088	2.143601	0.05776731	0.1174475	1.737685	0	0.09738888	0.6027532	0.05452931	0.8009535	0.03729785	14.31185	0.1636757	0.1217698	0	0.2988627	0.004979705	0.06681435	0.04308628	0.1552005	0.1286085	10.14246	0.03542269	0.06688303	0.3182539	0.2678445	2.979626	0.9752527	0.2419016	0.09886694	0	0.00562592	3.723097	0.1161918	2.104375	0.01902982	0.04761307	0.2065521	0.04575347	0.1948961	0.1314649	0.007589113	0.04667285	0.005377767	0.01795681	0.006107127	0.06277923	0.08846089	0.0680664	0.03235191	0	0.04338524	0.09580489	0.1020403	0.03651413	1.723807	0.1596016	0.318208	0.3152198	0.1337353	0.05197009	0.08479971	0.02639415	1.11407	0.07853669	0.01783776	0.06761851	0.07288124	0.2795269	0.06561049	0.04533031	0.4189551	0.2258568	2.934515	0.02060203	0	0.03698669	0.1733751	2.653242	0.3379401	0.1840786	0.02200793	0.009245946	0.08250396	0.6368254	0.3566889	0.003969741	0.03059084	0.02143957	0.03210256	0.008762621	0	0.03957892	0.6521848	1.800995	0.02415048	0.1541775	0.01969312	0.08758651	0.1434056	0.01836807	1.10854	0.006343144	0.1444452	0.07468028	0.02819216	0.06803115	0.1205945	0.1308643	1.479962	0.2572912	0.02318849	0.1342702	1.819	1.972234	0.01506358	0.2711346	1.368621	9.398557	0	0.06235396	0.02884841	25.66022	0.0309974	1.496586	0.04789835	0.2254303	0	4.129695	0.2242234	0.3264588	0.07044454	0.05566224	0.8019331	0.5070172	1.409607	0.02602351	0.02035114	0.07146452	0.05523222	0.7718947	0.1256548	0.2135405	4.675256	2.01503	7.510274	0.04448119	2.788044	0.6969991	0.2858303	0.1341265	0.2733836	0.1343555	0.04140237	0.07081294	0.0125131	0.0325236	0.1466568	0.03039451	0.8011679	7.053107	0.115482	0.2982804	9.516954	42.76119	0.06417554	6.499682	1.787382	0.1622954	0.02302219	0.005169895	0	0.01111947	0.01797424	1.364699	0.03194443	0.1107125	0.3351334	0	0.07306726	5.595207	4.15847	0.0083289	0.06639473	0.008326231	0.04192623	1.492778	0	0.03660074	0.1341788	0.05370932	0.04858377	0.03874073	0	0.2898869	0.02502671	0.3450234	0.02096602	0.0882799	24.75606	0.02288435	0.03769358	4.591876	0.05994062	1.153984	1.8081	0	0.2217544	0.1398682	0	0.5327258	0.04093595	6.357989	0	0.04090674	0.1698392	0.1006163	0.05014068	0.04269904	0.1431597	0.009288657	0.05060647	0.04113671	0.06662032	0.2461944	0.05660007	0.1082462	0	0.1289307	0.06830702	0.007658861	1.164771	0.0820339	0.05199065	0.01691673	0.02622288	0.02704692	0	0.02346237	2.9024	0.02397533	0.3873468	0.1973151	0.04360939	0	0.01632617	0.006343636	0.1312716	16.91952	0.1807736	0.04308337	19.60221	0	0.7911836	0.06478172	0.6240997	0.6960439	2.612914	0.9847104	0	1.047141	0.03396988	0.02526985	50.44066	0	0.01657781	0.0276051	0	0.006780697	0.04591031	0.06295138	0.03973869	0.1490496	0	0.1300735	0.03737606	0.004826913	0	0.02243727	0.02175111	0.004491492	0.006665628	0.1214248	0	0.01071928	0.03559579	0.02869569	0.04450493	0.01650683	0.1164173	0.05132867	0	0.7788382	0.006656052	0.00742805	0.9986091	0.1930721	0.01595505	0.03541212	0	0.3077756	0.07909876	0.009126277	0.2178375	0.1086697	0.04069156	0.02852515	0.009377347	0.01882718	0.02965815	0	0.01587838	0.01278887	0.1989481	0.05285298	0.05042502	0.05480411	0.0200776	0.07550232	0.0859912	0.01258949	0.1013489	0.02320285	0.0195365	0.02742878	1.669711	0.0405929	0.005326365	0.02311426	0	0.3525875	0.195761	0.09648056	0.00605642	0.07626601	0.6554655	0.1519697	0.01155892	0	0.04340873	0.00886485	5.601199	0.03549163	5.508609	0.006678962	0	0.4431336	0.01332623	0.01252694	0.04532659	0.01308105	0.3965799	0.057145	0.03147769	1.375308	0.0349308	0.02755377	0.08269879	0.1044805	0.03355957	0.08730566	0.192538	0.02416798	0.06363481	0.274277	0.4219934	0.006715383	0.01057521	0.09604701	0.01852981	0.08584401	0.3008109	0.2328095	11.29687	0.0210685	0	0.6297339	0.02419652	0.2458866	0.03203895	0.007415226	0.007741575	0.00944711	0.02098709	0.01220813	0.04108942	0.05167097	0.01521242	0	1.11653	0.06962384	0.5087038	0.03613629	0.04385219	0.1315581	0	0.006333697	0.3292802	0.02406098	1.323587	0	0.6013542	0.5505735	0.1459945	0.00652384	0.1013925	0.1392222	0.2067864	0.01468396	0.307992	0	0.5603114	0.0139782	0.2735362	0.006035772	0.6244486	0.01892159	0.01225352	0.4791781	0.07795465	0.01557263	0.03672581	0.076277	0.0644405	0.9028167	7.669712	0.05151314	0.09129416	0	0.2175354	0.08484462	0	0.009655439	0.005974362	0.007412082	0.04438887	0.01752852	0.2359652	0.09665764	0.03008988	0.0301638	0.05236683	0.2445574	0.008467726	0.02504443	0	0.03220941	0.07550341	0.005423596	0.01308157	0.4917319	0.0102341	0.006826849	0.01023742	0.4585329	0.01593536	0.01180804	0.005172656	0.01550866	0.02212814	0.02857318	0.005803123	0.006392159	0.009230391	0.01030267	0.05796364	0.04233719	0.6668468	0.07051153	0.04937553	0	0.005126106	0.0112583	0.02450073	0.03831052	3.759346	0.01510436	0	0.04583545	0.006107066	0.2463537	0.04233812	0	0	0.01601634	0.03310559	0.2172942	0.03388603	0.005462495	0.01087194	0.01198695	0.07608282	0.1185057	0	0.07849992	0.006750852	0.006972471	0.0908563	0.009625139	0.007162489	0.190385	2.583079	0.009579331	0.01575286	0.05248059	0.01307039	0.03268921	0.02664246	0.01529961	0.05986076	0.1227058	0.09282686	0	0.07847556	0.1049883	0.1960226	0.2323464	0.09532642	0.1010587	0.08367873	0.02876225	0.01089049	0	0.5716765	0.09922777	0.2502674	0.09847135	0.727515	0.01178204	0	0.01909502	0.1199526	0.0163283	0.06792414	0	0	0.03665283	0.3433485	0.02348566	0.09125958	0.04002027	0.06477775	0.07206759	0.01577819	0.04330181	0	0.07186485	0.04404823	0.0423098	0.03950561	0.02903721	0.005488214	0.007262737	0.01841341	0.02149215	0.1238458	0.005016075	0	0.02177164	0.1092016	0.04547415	0.03969001	0.02798864	0.04907353	0.005502522	0	0.009864069	0.007177197	0.244698	0.005669037	0.09984483	0.05748805	0.08126321	0.03462659	0.3726777	0	0.03482128	0.05634209	0.1149022	0.02512471	0.1154928	0.07868348	0.004748649	0.02114442	0.1953607	0.008999429	0.01141887	0.1799886	0.1410202	0.8309094	0.111199	0.04633208	0.02925123	0.01619853	0.03682428	0.01564762	0.01566945	0.08160257	0.05575316	0	0.01865442	0.2292519	0	0.01121235	21.97255	0.08727812	0	0.162299	0.07058896	0.04167461	0.1469117	0.03872225	0.005583061	0.4525047	0.6106886	0.1146947	0.06293252	0.5151842	0.03623581	0.02997107	0.1507283	0.1957042	10.77028	0.008581407	0.01564077	0.04210848	0.06239338	0.03314612	0.1850569	0.01349704	0.006276931	0.07547866	0.1845415	0.1479412	0.02345426	0.03077985	0.06515942	0.01583456	0.0103349	0.0202443	0.03879366	0.1317382	0.05664787	0.006078937	0.005316431	0.1173977	0.1035493	0.1803707	0.006273392	0.02533776	0.009180056	0.005687507	0.1006943	0.01993141	0.6966266	4.188191	0.3804702	0.3067573	0.009610561	0.007544216	0.006605707	0.05007458	1.696092	0.006437505	0.0291937	0	0	0.04237064	67.84085	0.02641327	0.05311834	0.01902481	0.03999032	0.1044974	0.08369941	0.01577966	0.346595	1.539728	0.0256346	0.0249817	0.3308259	0.02115865	0.02506671	0.004042324	0.1393625	0	0.05577708	0.2513781	0.0282651	0.09468621	0.007372058	0.005615325	0.1551092	0.2279419	0.02450399	0.9988188	0.0632312	0	0.09719635	0.432497	0.02709612	0.01415925	0.5345507	0.8227843	0.07338865	0.06516568	0.0413373	0.01068328	0.01950761	0.1096854	0.04395788	0.05318739	0.01657505	0.02559272	0.04122843	0.02471738	0.2039946	0	0.01186144	0.01456744	0	0.03189324	0.05323776	3.624794	0.03756586	0.01222465	0.06699414	0.8137931	0.09299996	0.04635701	0	0.04735397	0.1846817	0.8019941	0.006525204	0.02676206	0.02015793	0.1120186	0.4140747	0.05984751	0.03365847	0.01560241	0.06887791	0	0.07200301	0.02452538	0.1017476	0.05030812	0.01397598	0.08358333	1.360483	0.3602591	0.09604199	0.154951	0.005326478	0.1685725	0.02876075	0	0.8411415	0.0967492	0.09843968	0	0.1288758	0	0.626334	0.04633168	5.211647	0.09388278	0.03294852	0.04545995	0.08127187	0.02893915	0.009325889	0.7538315	0.01816313	4.035719	0.005867135	0.0559022	0.05787503	0.04204079	0.03450513	0	0.01469857	0.0845335	0.02850657	0.03738785	0.007706109	0.3257985	0.05913039	0.01273547	0.03607768	0.06987701	5.116362	0.04708554	0.03578003	0.06120299	0.2085463	0.05003813	0.7496695	0.01463689	0.01408136	0.01304522	0.01183939	0.08394391	0.1267953	0.01159983	0.06492674	0.09092788	0	0.008297086	0.03800888	0.6267415	0.01063113	0.008777402	0.1055253	0	0.9493168	0.05640298	0.007066082	0.1630265	0.0123614	0.03089478	1.320763	0.009485356	0	0.01100253	1.309622	0.04640494	0.08251608	0.01782213	0	0.02151223	6.571993	0.08558523	0.01765922	0.006395682	0.03076603	0.005679071	0.02449555	0.01924024	0.1930794	0.5592598	0.1103327	0.909916	0.2046346	0.05379916	0	0	0.05348138	0.5681688	0	0.04498515	0.05780921	0.01912685	0.02530252	0.06247465	0.01991358	0.01709809	0.0271429	0.08683041	0.5111972	0.2747458	0.1342419	1.360736	1.189501	0.004470671	0.1289754	0.0173529	0.02263636	0.1422217	0	0.1259151	0.09997688	0.009675772	0.008262239	0.1991836	2.058259	0.07623495	0	0.01557609	0.008328727	0.0350679	0.1076539	0.08213404	0.05517066	0.09679546	0.02273579	0.1443403	0.3968125	0	0.06399298	0.01657285	0.08158472	0.03217669	0	0.0278711	0.01238541	0.01358227	0.03171193	0.03518168	0	0.0239269	1.223433	0	0.01882059	0.1320693	0.0170826	0.0540387	0.03015823	0.04123033	0.02021898	0.1311054	0.37968	0	0.04706605	0.06720942	3.336267	0.0644636	0.0152962	0.1812248	1.354244	0.02558431	0.6074156	0.0100508	0.2266047	0.05009359	0	0.01248461	0.1189592	0.04560209	0	0.009470774	0.0792675	0.01496148	0.01436171	0.07405163	0.03456763	0.03313739	0.05125157	0.04486143	0.2576791	0.05705528	3.277603	0.06422526	0.6395255	0.0243329	0.04942642	0.1482959	0.04398073	0.00906443	0.009664367	0.007680266	2.752072	0.03379117	0.2937744	5.522565	0.1117914	0.1019828	0.01456312	0.453923	0.1397038	0.009549899	0.01689383	0.4998636	0.3554553	0.007111988
SBSN	0.2624967	0.02266471	0.0137477	0.04757965	0.5208877	0.02911826	0.006763066	0.007147238	0.04089291	0.2685333	0	0.0217451	0.1216298	0.1808816	0.01242967	0.04737892	0.01228704	0.2992992	0.1272937	0.04704815	28.90828	0.01961579	0	0.1267177	0.378262	0.4695954	0.02878827	0	2.980783	0.02035305	0.008481638	0.0662414	0.4858161	0.03059514	0.03097001	0.02323691	1.549271	0.01441207	0.09860043	0	0.03490782	0.40055	0.008239202	0.7801135	0	0.01896547	0.006772845	0.03186346	0.5247427	0.4393332	56.27982	2.008306	0.006647534	78.44908	0.1714765	1.013367	2.682198	0.09467638	0.05109914	0.1133593	0.1649831	0.07850607	1.453262	0.03732113	0.03663492	0	0.02312845	0.6479968	0.387907	0.4936391	0.01326278	0	0.007907629	0.09134164	0.04860071	0.08395767	0.5516103	1.522492	0.17567	0.5936244	15.08268	7.955922	0.06914308	0	0.1848153	0.05953542	0	1.445161	0.04742715	0.2518115	0.2166257	0.1398439	0.1708171	0.008029778	72.03767	0.01923597	0.07872224	0.07597306	0.04437265	25.74201	9.313432	0.3274356	0.3167984	0.1105987	0.1992902	0	0	61.45889	0.06036168	0.0340798	0	0.06800106	754.0916	0.4542836	0.01780663	0.01936234	128.0871	0.03862768	0.01370299	0.009329859	0	0.02104331	0.289129	0.01725283	0.9338883	1.545372	0.3001832	0.1088562	0.7063115	0.1576464	0.01638906	0.1811823	0.05872971	0.02383231	0.3615908	0.1476484	0.01111537	0.1859067	0.07780062	0	0.006568085	0.09635837	0.03777862	0.05190149	6.983763	0.03017885	0	0	0.07260711	119.4517	0.41544	0.3400509	3.263953	0.7422971	0.00718962	2.906087	0.0123739	9.419738	0.1459145	0.03380384	0.1847737	0.05847045	0.4385738	0.033601	0.009698474	27.27781	0	0.05736956	0.06243661	0.1123198	0	1.082482	0.010336	0	0.1584114	0.009417957	0.6259294	1.98318	0.5979386	0.04759118	0.01891407	0.09399455	0.02513331	0.09962242	1.023489	0.04047634	6.902644	0.007168972	0.03039424	0.05184766	0.01330547	0.2054016	0.100616	3.137857	2.358317	3.67693	0.1655537	0.03510436	0.02459811	0.09453397	0.4720275	0.02662852	0.08637381	0.02476236	0	0.1063423	0.01317945	0.01892624	0.03255922	0.05073113	0	0	8.605063	0.01119815	0.01498728	0	1.370573	0.5249204	0.02314725	0	0.1006669	0.04663783	0.02499061	4.248684	0.8916586	0.02431858	0.363757	0	1.125876	0.1062601	0.2650747	1.795015	20.78872	0.09394403	0.08890091	0.2105877	0.03058662	5.927472	0.03208405	4.397824	10.77239	0.1424467	7.305822	0.111559	0.01474668	0.02713103	0.1452476	0.6889952	0.03672689	0.01252555	0	1.248019	0.01061279	1.35376	0.03600972	0.07113332	0.1863322	4.067626	0.4676714	0.1163982	0.03467687	0.05811767	0.1219174	0.8034708	0.03568445	1.607037	0.06694367	4.467642	467.7015	0.04973897	129.9546	0.08097518	0	0.0642774	32.18566	0.04006309	0.03174599	0.1659077	0.01599107	0.04156339	0.01441688	0.03884253	0.3701608	0.07388104	0.0155347	1.791575	0.0808788	0.04938679	0.06150963	14.1769	0.1264854	0.3003793	0	0.01321369	0	0.007105041	0.0306268	0.2216147	0.1020581	0.1819087	1.004816	0.04514188	0	0.04400228	0.2800509	0.5109063	0.1602701	0.02128094	0.01785981	2.33162	0.0132943	0.1169344	0.01008666	0.03431879	0.1241748	0.2970513	0.01094753	0.01610694	3.933881	0.2085438	0.008931144	0.02051217	0.5024147	0.03899328	0	2.514929	0.06702574	1.876183	0.2715403	0.01404184	0.8501701	0	0.01294427	0.4587964	0.007473416	0.122644	0.08290229	0	0.07484321	0.2250189	0.07323093	0.4092529	0.04573759	0	0.1016279	0.02102819	0.05108229	0.03254721	0.01607373	0.006587271	0.01996175	0.6970888	0	0	0.1515254	0.01048349	0.03020056	0.03242799	0.1089121	0.03456449	0.03012652	0.02998363	6.209869	0.02297937	12.50848	0.6635736	2.493936	0.6609702	0.0938878	0.02432046	0	11.78153	0.02100171	0.01376455	0.005624282	0.3739638	0.02828223	0.02483626	13.74139	66.36156	0.3975193	9.113297	0.00640598	0.4334978	0	0.03229349	0.5371702	0	0.02118554	0.03527782	0.04636323	0.02599609	6.549137	1.019014	0.2321549	0.4761933	0.05905709	0.008748779	0.3684696	0	0.02470535	0.143368	0.02084756	0	0.05962817	2.502185	0.2294944	0.4246583	0.06065264	0	0.09479147	0.01406322	0.2231624	0.02811225	0	0.06319447	0.03402429	0.05695587	6.165583	0	0.06116906	0.7165337	0.02689992	0.02458253	0.2527098	0.104966	0.08639519	0.012076	0.1248039	0.01215119	0.03595122	0	0.07580301	0	0	0.2124653	0.02542448	0	0.04296029	2.661394	0.05131617	0.1085488	0.01465228	0.01608869	0.05828329	0.02965198	0.04993317	0.02336833	2.260892	0.01296888	0	0.3012954	0.6603217	0.07040431	0.02501719	0.06164846	0.04643865	0.4385872	0.01021524	2.287351	0.07385838	0.1139478	0.03698266	0.01699319	0.5248617	0	0.01364283	0.0682828	0.3214106	0.04719172	0.008515101	0.008004372	1.699131	0.03343373	1.643285	1.200908	0.0724082	0.006145347	0.01785587	12.23625	0.02818255	0.1264931	0.06004223	0.01593884	0	0.06177074	0.01478579	0.03115654	0.2529977	0.008581894	0.02702908	0	0.07104026	0.08227798	1.284312	0.09433495	1.965758	0.06731101	0.02492495	0.008653394	1.40179	0.04284951	0.01754744	0.01895251	0.02967994	0.006036446	0	0.01040088	0.03938254	0	0.01296043	0.1649528	0.06535259	0.006844268	2.993651	0.04618021	0	0	0	0.04856472	37.4514	0	0.02549958	0	0.2407343	0.03474583	0.214559	0	0.02591482	8.995998	0.04804758	0.3440305	0.1405704	0.2348206	0.3132708	0	0.04369555	0.0694205	0.08550122	0.03022595	0.04697799	0.07938046	0.08965962	0.07297026	0.3637353	0.007498297	0	79.00378	0.01371795	0.04702213	0	0.04027548	0.006619008	0.1409549	0.030129	0.1604086	0.04580946	0.1136669	0.01418164	0.03920087	0.3661687	0.6073224	0	0.0385477	0.04684538	0.0323308	0.01082129	1.824309	0.2241037	0.1646475	0.09648925	0.006931061	0.5182434	0.01551621	0	0.2268329	0.01308287	0.04041242	0.03054679	0.03018008	0.01983112	0	0.02120892	0.1278024	0.192818	0.01633766	0	0	0.1111116	0	0	0.02574569	0.01051654	0	0.006550885	0.0143875	0.0156553	0.08567784	7.968443	0.05790764	0.08443686	0	0.08584949	10.28662	0.02164233	0.09477496	0	0.07504939	0.03525596	0.05553802	0	0.03490386	0.1042031	0.045956	0.1805695	0.02524065	0.03484323	0	0.02588167	0.06237307	0.01786299	0.02460081	0.009153271	0.006951475	0.850707	0.06120932	0	0.03353367	0.2004389	0.01044376	0.006809522	0.8993955	0.0109284	0.01622187	82.33552	0.04484832	0	0.02064143	0.05010124	0.05617521	0.365466	0	0	0	0.02087618	0.01968132	0.01588199	1.6485	0.3084057	0.02796467	16.81017	0.08030294	0.02941844	0.08134133	0.03193603	0	0.02604101	0.06339945	0.05406775	0.1967294	0.456332	0.02401072	0.7347361	84.63008	0.01379707	0.07163213	0.01344244	53.88937	0.005954447	0	0.05629124	0.07209284	0.08654747	0.007421596	0.08416367	0.009281382	0.02353134	1.126098	2.259718	0.03846163	0.01766501	0	0.06977687	0.1046043	0.06521359	0.09836187	0.1881399	0.1195427	0.1510046	0.1701775	0.09172067	0.02084738	0	0.006076012	0.1870059	0.2284699	0.01106273	0.06913477	0.009423702	0.0317855	0.0780023	9.324265	0.03210801	0	0.02011064	0.03034257	0.01801428	0.02774003	0.01725117	0.01459269	0.02875196	0.02252701	42.12952	0.5413573	0.01973663	0.02492098	0	0.02352971	0	0.0467243	0.0223465	0.2526119	0.007635559	0	0.2495683	0	0.07164389	0.04043157	0.02573924	0	0.08116015	0.05154791	0.04260631	0.1109404	0	0	0.5677623	1.368042	0.7475254	0.006702029	0.01135134	0.05556888	0	0.008755574	0.04547261	1.174012	0.07128272	0.03997612	0	0.04983459	0.03388715	0.02728762	0.0603697	0.01604315	1.56086	0.1822353	0	0.04795723	0.03933497	0.0256216	0.07082497	0.05282977	0.06898963	0	0.07014759	0.02413096	0.5049558	0.006794109	0.03750696	0.01017926	0.02160974	0	0	0.05865806	0.0290733	1.764779	0.01273563	1.072348	0.171273	0.04766865	5.613715	0	0.02892329	0	0	0.1344194	0.3043909	0.02487198	0.458479	0.01438504	0.007735339	1.559297	0	0	0.04052112	0.1328742	0.008346379	0	0.01008278	0.8463119	0.07090772	0	0.05320875	0.01112572	0.1622376	0.4484745	0	0.06164921	0	0.08910009	0.05586914	0.04515157	2.559696	0.02826327	0.01435216	1.603005	1.499871	0.04384067	0.3727645	0.07272543	0.01109725	0.0443613	2.95966	0	0.2352318	0.1242049	1.492414	0.04689335	0.02498346	0	0.01365265	0.03323955	0.3019088	0.07490104	0.006179145	0	0	0.03010725	0.04211663	137.0701	0.01306184	0.5760143	0.01241093	0.01009195	0.06113674	0.6123147	4.316451	0.006858161	0	0.09339804	0.1656611	0.0396163	0.103673	0	0	60.41938	0.540922	0.09172741	0.01140015	0.008586914	0.02147304	0.3638009	0.1402168	0.01228963	0.1196342	0.1760445	0.02077262	0.1274067	0.03761052	0	0.1071517	0.06251189	0	3.408486	0.2019261	0.1022804	2.980707	5.350262	0.1077132	0.1323168	0.07499767	0.02287092	0.08929571	0.01480007	0.1060141	0.008668222	0.007022619	22.94063	0.02368374	0.06773087	0	0	0.02904767	0.008655085	0.01232755	0.1787697	6.251264	0	2.130243	0.0374894	0.03061713	0.04706618	0.1074517	0.01763827	0.01178994	0.03756795	0.01661988	0.01214328	0.06825664	0	1.232404	0.03778271	0.05696335	0	0.1289875	0.340471	0.07220731	0.005715617	0	17.10712	1.739331	0.5588548	0	0.03599042	0.02778513	0.1059106	0.8122307	0.08578458	0.07411974	0.02765761	0.007746726	0	0	0.006939041	0.3625315	0.1698251	0.1458216	0.01419533	0.03138471	0.6229819	0.03203553	0.01806014	0.02314877	0.06318879	0.01579274	0.2011071	0.01212177	0	0.2109095	8.1303	0.01694371	0.03515035	0.1746138	0	0.3115699	1.660595	11.87197	0.02256753	0.008173334	0.2280404	0.007257545	0	0.01229399	0	0.01429407	0.1611419	3.376197	0.08320834	0.3781382	0.08563414	0.02541278	0.1855114	0	0.1075787	119.0516	0.1007414	0.10592	0.05820343	1.01795	0.1017939	0.1092521	0.01387486	0.09511246	29.3838	0.0163307	0.03898952	0.07728653	0.05961245	0.02856638	0.09614704	0	0.05062407	0.1118471	0.02498561	0.1206845	0.05589719	0.1607464	0.01055869	0.01958044	0.8357277	0.008856739	0.0310665	0.009952698	0.04257464	0.01493829	0.2017779	0	0.01922866	0	0.1452755	0.02951345	0.1931828	0	0.3314224	0.0105896	0	0.07401611	0.08750434	0.06411196	0.04748363	0.05207221	0.1418414	0.04496027	0.06423068	0	34.84241	0.01328096	0.03206891	0	0.04366128	0.009865503	0.01927029	0	0.1679519	0.01763637	8.501291	0	0.02255545	0.01908666	9.412542	0.02746032	0.02606361	0.01403609	0.05127851	0	0.06899948	0.1220216	0.02995742	0.01422597	0.08811888	0.0877506	0.0868705	0.07576009	0.2154489	0.02420627	18.59236	0.00955998	0.09176743	0.1383112	0.04417556	0.1863303	0.1497068	1.442817	4.132183	2.374898	2.398856	0.1055268	0.2161398	0.00777403	0.009023469	1.737212	0.0481757	0.005791924	0	0.2061142	0.01438445	3.731036	0.02085709	1.147485	0.05357374	0.04344281	0.04652717	0.1097466	13.58345	0.01220425	0.05037525	0.1858323	0.2029639	0
IGHV6-1	0.8374593	1.220208	0.8881677	1.320628	11.65206	0.3715911	0.4207442	13.78397	2.25049	0.8433319	0.3643016	3.434049	0	2.5276	0.892241	1.19845	0	0	1.699262	0.3940141	0.7776865	2.691003	1.634246	2.021376	2.624774	1.105799	0.1377675	0	1.834028	2.564877	0.3247139	4.030442	6.915067	0.1464143	0.09880553	0.3336036	0.2487954	0.2758783	0.9437131	0	1.703939	0.6389496	0.1577162	1.534787	0.2552577	0.7714604	5.347936	0	27.26422	0.2866974	2.650981	0.6989695	0.09543616	0.1293962	1.009979	88.60053	0.1599473	2.265389	2.469825	0.3338372	4.460865	0.4696176	1.192225	0.2143222	0.05843932	4.483214	5.146722	0.387627	0.7551236	0.04821083	3.427358	3.189451	2.043484	2.185596	0.1860646	0.02869878	0.03428253	0.4389125	15.2898	0.5165118	0.1607545	21.7763	0.3308871	3.314413	0.6633309	1.329577	0.1488694	0.5397759	1.232094	0.0892633	24.20091	0	0.1720952	0	3.124387	2.945745	2.089131	0.3635723	0.2123472	0.4599262	47.28915	0.8645279	0.5806156	2.598258	0	7.384561	0.1398549	5.553353	0.2888634	1.182405	0.1575793	5.020795	0.1084476	3.134595	1.022573	0.7721608	0	0.03697088	0.4918218	0.3571875	1.266399	4.263121	1.024918	4.128207	4.05204	1.012751	8.539427	0.4167488	0.1584414	0.238239	4.156818	1580.108	0	0.2281011	0.7645989	20.49075	2.180916	0.08896644	31.27473	0	1.414433	0.5928776	2.033901	1.407468	0.2442042	1.769171	7.32171	7.531464	0.04963777	0.1477491	0.07952422	27.81251	9.271098	0	0	2.939378	1.036277	3.234804	7.758665	3.461872	24.00086	3.684202	0.1295564	0.5788764	0.9282491	39.86581	0.164443	1.262904	0.07469826	0.2303619	0	3.700188	1.533364	0.4946125	4.169463	2.163362	30.37014	14.06841	0.5271111	0.3578922	11.45003	0.4498149	0.2886636	0.8343078	1.901557	0.5811037	13.16723	0.6861484	1.018171	0.08270639	0.03183693	2.179603	1.203755	0.5082456	0.1830134	0	11.12614	9.491626	0	3.166774	1.521305	2.336252	0.2755637	9.243102	15.10807	0.6785411	1.892124	1.041582	2.929294	1.480933	0.7857498	0.5900273	3.533912	0	0.03586112	2.420513	0.974977	28.64679	89.87312	31.8228	0.1806547	0.2231873	1.674311	0.1872215	0	0	1.792738	1.756613	0.08620687	0.7396543	26.60955	28.97165	2.441127	0.8991462	0.9643285	35.08555	9.123953	7.936241	0.09212375	13.77555	0	6.56896	0.2212805	0.9152058	5.927951	0.08655778	0.1895696	0.2842427	3.39799	21.54899	0.0309166	0.3494517	8.126072	4.27824	13.743	1.804181	0.613044	0	1.602562	0.3580897	0.1659476	0.8343737	0.03070742	0.152279	0.8965397	7.593809	0.4404974	0	0.5382457	0.17002	3.556391	0.629704	0.2834663	1.435477	5.935323	4.601367	0.1012812	14.86867	1.798359	0.7956134	1.517837	131.8279	0.03768979	84.8546	1.747036	17.32973	0.43543	14.53507	0.4905949	0.5497907	14.56283	1.471703	0.04693199	0	2.607182	1.054046	1.172527	9.406587	0.6837648	1.644338	62.62991	0.1728227	0	1.158161	9.955737	0.1528102	0.4060478	0	51.1104	2.197801	0.3817226	0.8580449	0.7240523	3.843077	0.466906	0	1.519306	1.387448	242.0308	0.2281131	2.607162	5.202577	0.2914336	0	0.7203787	4.473297	50.95415	7.841533	1.471095	0.4367859	1.474103	3.421548	0	6.303466	2.288918	0	0.03606658	2.251546	3.044406	12.52208	69.21381	11.6857	6.073897	0.1704189	0.04421315	5.283143	2.118622	0.4672681	1.384588	0.9141863	1.671736	14.92079	0.3213405	0.09367802	159.5715	0.6521992	0.6359145	64.71236	0	0	1.874233	1.961002	0.05028357	1.46625	0.1366663	3.366093	0.8667759	1.527014	9.185772	0	0.0349049	0.5600761	4.422202	0.4940313	10.7661	0.4338472	1.454967	0	0.9541958	0.2102108	119.7463	0.8418068	0	3.111783	2.146733	0	31.95944	1.144867	2.788068	3.207646	0	1.534333	0.631737	2.28427	0.4860569	9.086887	2.503207	2.13525	0.0326542	0.1475989	0.5517329	0.777573	0.698368	5.1366	0	0.2784724	0.948493	0	0.1088459	1.052959	0	0.03365007	6.674708	0	0.660218	0.7560495	0.08141233	0.1817098	0	3.094416	1.122121	0.1804738	1.351672	0.5882037	1.209353	0	0.1837546	3.06288	0.1990847	0	0.4014408	0.9978861	5.396033	4.850296	0.1618447	0	2.311729	0.1436582	0.5653678	0.7261875	0.2455757	8.946343	4.62786	3.285039	1.456567	0.1419008	3.146271	0.2236602	0.2240744	3.38244	0.06514851	0	1.250832	0.9770762	0.149651	0.1966809	0.2222341	1.865669	5.524055	0.3097985	0.07069048	0.05453021	0.02949701	0.1084289	0.129918	0.8320435	0.1958651	0.3676165	0.05915861	0	0	0.3830526	19.80455	0.1199989	0.2204863	0	0.03850139	0.2646794	0.08545001	1.13744	0.168586	2.75765	0	0.038138	1.93446	2.73436	2.936457	2.050138	0.03186135	0	1.713872	1.615326	0.113322	0.9187378	5.937077	0.2430852	0.3427731	0.2899077	1.371713	6.584378	0.4439332	0.3075872	0.1119654	1.224424	0.4734486	0	0	0	0	3.436524	0.2480907	0.04154676	2.137109	1.277388	0	1.878477	0.5363704	1.237792	0	1.394451	0.2610439	0	0.04067644	0.6535436	0.2215469	1.621207	0.9821384	0.0398976	1.891251	0.7450064	123.1583	3.681887	0	0.3121511	2.409381	0.1709719	1.798319	0.1845637	2.136775	0.2892951	0.1873459	0.05426836	0.5720932	1.269826	0.505356	1.36357	2.101847	0.2019996	6.138072	0	0.9643783	0.048185	1.298697	0.5707692	0.0480612	0.7085929	6.832453	0.1813192	1.493071	0.3215956	0.4810278	0	0.4048431	1.014594	0.2241805	0	0.9839293	0.3063265	0.8859431	0.03939637	0.7136189	0.29852	0.9600293	0.3341407	0.06258829	0.5845099	1.252172	0	0	0	0.2530738	0	0	0.14562	0.3548994	0.7427535	0.8467494	0.3150383	1.72812	0.9925266	0.268893	5.267102	1.056874	0.05048203	0.03134954	0.2065559	0.4495147	0.1171471	0.4692019	0.03079105	0	0.03503927	0.03734876	0.8515656	6.007076	0.4123178	0.465847	0.1959011	2.632014	0.08859319	0.3799318	0.1002203	0.8976034	0.03665406	0.06647098	0.7247412	0	0.6647248	0	0.1279238	5.470981	0.3531846	0.963674	0	0.104387	0.1171679	2.31214	0	0.03996704	19.19195	0.4888088	0.2183237	0.02614916	1.966638	57.07255	0	0.1599767	2.568291	2.445568	4.838919	0.6172774	3.91426	1.398786	2.040443	0.03330127	0.3139527	1.444075	0.7468844	3.66239	2.843805	0.3145924	0.6244763	0	0.1946312	0.3056624	0	1.620064	0	0	0	0.1259882	0.02872607	0.5581128	0	0.1980794	14.9852	0	0.08827309	0.6268956	1.812942	1.885689	0.9056337	0.3796618	33.24331	1.208306	1.37691	0.2627571	0.8324455	0.4207773	0.1840597	0.4226832	0.2330091	8.306264	0.4449673	0.1040275	0.08558453	0	0	0.03441137	0.03016266	0.2633599	1.047543	0.03466992	0.1744621	2.652812	0.4638465	0	0.2573257	0	0.2129552	2.153557	0.3864869	21.5116	0.5297363	19.63303	1.568221	0.08620809	0	0.05503747	0.2444188	1.616726	2.425589	0.3299715	0.3886032	0	2.444839	0.5283452	0.4504097	6.124516	0	0.7485807	0	0.1461612	0.0855631	0.4154155	0.6465031	0	0.2902305	0.08211747	0.206642	1.855667	0.06167118	0.7646035	4.614831	0.06766063	0.1365765	0	0.6151379	0.841721	35.08769	0	0.0886424	1.405246	0.04190017	0.2538796	0.3724829	0.4723289	1.100018	0	4.817408	0.1216263	0.9576311	0.08254335	0.2303256	0.4196382	1.077294	2.060838	0	0.1254928	0.9502526	0.09683883	0	0.2476146	0	0.7720968	0.2694527	0	0.06502699	2.453046	0.5845593	0.1034143	0	1.704529	0	0.3826116	0.1759463	0	1.791276	5.481302	1.23185	0	0.1175499	0.4613788	0.2827879	0.1224957	0.04020437	0.8267618	0.3570777	0.1867294	0.5507218	1.739836	3.04972	0	2.645238	1.047144	0	0.07988389	0.06825032	0.04825155	0.9084249	9.331627	0	1.986135	0.2395918	0.5499465	0.5620983	0	0.03278055	0.1408241	0.8527845	1.002615	1.555738	0	0	0.4807801	5.237896	0.8601374	1.28878	1.027083	1.624143	0	12.44036	0.6541412	0.3866583	0	0.334343	0	0	2.231775	2.696587	0.2286736	0.03976731	0.1547997	0.179221	0.08871168	4.527744	1.643423	0.1080597	0	0	0	4.352432	0.1781791	0.5795452	1.267814	1.497687	0.5813291	2.133301	0.07476182	0.6704404	0.3083025	1.554601	2.197155	0.09570704	0.05792018	0.6324927	0.1816565	0.03990594	0.1091118	2.013559	0.1027602	1.487751	10.1262	0.6469378	0	1.35731	0	0.03387278	0	0.7686666	0.6837055	0.2136809	0.1277919	0	0.1159591	1.027881	2.044882	0.03257494	0.03965125	0.03517821	0.1196348	0	0.8875282	9.242837	0	1.783732	0.1008211	2.188827	1.076726	0.108043	1.760743	0.03358367	0	1.408255	0.05899402	0	0.7403208	0	0.2012046	0	0.6349181	0.2895907	0.05142146	1.519356	0	1.842776	2.266751	0.4648975	2.580496	0.4241517	0.07969896	0.5785945	0.1557717	0.09455954	0	0.2660144	0.3167552	0.3282279	0.8109765	1.689042	92.47813	0	0.2237857	0.02870561	0.7978015	0.1810142	0.5500421	2.371927	1.17052	2.051529	0.1482891	0.04487365	0	5.711616	1.210402	0.5851478	0.2683982	0.7132896	0	0.5099602	2.452918	0.4321377	13.92128	0.1133972	1.095864	0	0.02900462	0.05268652	0	0	1.783867	0.2242847	0	0	0.08770769	0.1308123	2.331555	0.1439971	1.251643	0.1505237	0.6251631	0.07490327	0	0.4620554	0.06840489	0.9639395	0	0.1706559	0.05483625	0	6.263117	1.308296	1.320397	0	0	0.4499621	0.2339467	0.1237933	1.002944	0.1826771	18.56049	2.05836	5.879211	0	0.3126051	0.186586	1.787647	5.610465	0.1367056	0.887366	1.450368	0.06921818	0.8697797	0	0	1.261064	0	0.5558197	2.15517	0.5472877	0	10.01045	1.571759	0.05093569	4.646708	2.414041	0.8162441	0.6748103	0.3642882	0	0.4943325	0.635583	2.999214	3.460442	1.925726	0.8731531	1.259404	0.2093778	0	0.3787248	0.2076615	0.7272731	0.1613695	0.03842233	0.03658221	0.2045887	0.4766745	0.3453011	2.16608	1.09695	1.085871	0.09221878	0.8068825	0	2.869587	0.8707481	0.06854609	1.00744	1.872471	0.9126159	0.9855941	1.060192	2.451716	0.3067443	0.3650851	1.56845	0.1536683	0.1433625	0.340395	0.3892584	0	0.1039306	0.0278887	0	0.1158401	0	0.3659975	0	0.8360766	0.493276	2.229228	7.567273	0	0.2033392	0.04984726	0.431843	0.2805572	0.1292933	0.5208413	0.4318219	2.267319	2.843411	0.6375025	0.118208	0.4227292	0.2409309	1.611912	1.064667	1.506473	0.5554887	2.37003	0	3.563835	6.265462	0.1168079	0.9987305	2.000944	78.21215	0.04349452
IGKV1D-42	0.4658788	0.3921967	0.03659911	1.367998	2.579919	0.1033581	0.5401387	9.285355	1.197515	0.2234027	0.3647899	1.042016	0	0.2696639	0.1985416	0.3603774	0	0	0.1070151	0.3131288	0.3845575	0.382955	1.38188	0.07496612	3.121726	4.246562	0.3065604	0	0.6234984	0.5057161	0.09031921	1.461167	0.5969256	0.1629007	0	0	3.432443	0.1151034	0.8312307	0	1.375387	0.08886196	0.1754751	0.9691812	0.1217142	0.8078374	2.812782	0	1.197402	0.2126531	1.3613	0.03888369	0	0	0.1404629	1.294936	0.04448937	1.558111	0.897838	0.2321422	4.567865	0.2089987	0.1658088	1.629443	0.4551374	0.9069139	0.3078626	0.215637	0.1750314	0	0	0.7242009	1.894651	0.3404374	0.2070156	0.03193028	0.2288565	0.04883343	2.279883	0.9577855	0	1.563117	0.04601815	2.591299	2.952089	0.0528317	0.03312644	0.3002775	0.1803721	0	4.37497	0	0.04786831	0	0.05112051	1.997189	0.0381044	2.138128	0.07875252	8.344878	5.657738	0	0.4306622	0	0.1515857	0.7853594	0.1556026	0.4158716	0	1.088726	0	0.3620646	0	2.193783	0.2844287	1.546392	0	0	0.3283208	0.2235414	0.4025704	0.6722576	0.1140324	1.286053	2.121554	0.6551092	0.6215589	0.3477562	0	0.04417748	0.6544639	1.484133	0	2.791639	0.4029599	1.899835	1.302018	0.09898411	0.3765831	0	0.5245664	0.2198787	0.6285887	1.427778	0	0.7632497	1.59282	5.319577	0	0	4.291217	8.97053	2.298457	0	0	0.2928674	0.1317671	1.664074	0	0.3599701	0.7027202	0.4669798	0	1.288116	0.4131082	0.3175756	0	0.3054583	0	0	0	1.595272	0.1100659	0.2751531	0.337378	0.852464	0.7868866	0.2484527	0.5445738	0.07239838	3.474357	0.1429898	0.02676394	0.1326073	5.513572	0.107756	0.2555209	0.1526818	0.6068663	0.4600959	0.3187961	1.521586	0.4464328	0.1028135	0.06787361	0	1.379698	0.5140012	0	0.1887511	0.7180748	1.417808	0.09197769	0.7910677	4.86682	0	0.8420713	1.259635	0.5894179	0.1350563	0.1248894	0.1094108	1.256002	0	0	0.2693064	1.676447	1.021208	1.725432	1.573603	0	0.7946187	1.197539	0	0.1331087	0	0.4625162	0.2736172	0.0479569	1.028675	3.085305	0.1187251	0.9610457	1.167122	0.9782436	4.443483	0.3799957	2.010762	0	0.7805254	0	0.2413226	0	0.08485487	0.6281373	0.4815212	0	0.06324972	1.173291	0.06669101	0.03439783	0.1413819	0.565067	0.4533307	0.4793251	1.211974	0.3720399	0	1.045214	0.3541429	0.04615835	3.271239	0	0.1694256	0.1424986	2.529281	1.915836	0	0.9581639	0.2269972	0.4807379	0.215572	0.1051282	0.1140795	1.209118	0.8837203	0.1126855	0.1606106	0.1702856	0	2.072552	1.571779	0	53.26257	0.1654258	3.166154	2.691443	4.496528	0.4366689	0.06116974	0.7130736	0.2284769	0	0	1.740451	0.1134902	0.2038365	1.949507	0.5433979	1.291405	7.805795	0	0	0.4685712	0	0	0.4015724	0.05665409	0.4754637	0.7900116	1.698819	2.199871	0.1074108	0.584726	0.09445088	0	1.049202	0.6003182	0.5108669	0.03172485	0.9510591	0.1638224	0.1215934	0	0.5450158	0.631999	1.172578	0.654337	0.3000692	0.8224078	1.049656	1.268939	0	0.5122029	0.3183315	0	0.0802554	0.9145499	0.6774415	0.06846227	1.267209	1.670586	2.130844	0.1264054	0	0.1119624	0	0.2888237	0	0.5611719	0.1594264	52.77188	0.03575236	0.2084524	1.661021	0.1674547	0.2572796	10.53223	0	0.2453801	1.06937	0.5853641	0	0.3670539	0	1.413252	0.8531013	0.4247392	1.94404	0	0	0.4154273	1.621411	0.07328793	0	0.5430359	0.1882323	0	0.2211748	0	2.285874	0	0	0.4014112	2.003221	0	0.8503022	0.2426246	0.7896014	0.3287079	0	0.6459296	0.2733387	1.285018	4.094531	0.2535442	0.7187277	1.024803	0	0.1313749	0.7892464	0	0.07400044	0.886281	0	0.05163808	0.2221671	0	0.08073468	0.5857615	0.1009415	0.07487818	0.1980342	0	0.4753028	0.1682362	0.2717382	0.05054261	0	0.0906013	0.4342511	0.04015905	0.4296775	0.2181453	0.05382109	0	0.2044455	0.09644611	0	0	0.350934	0.982143	0.8072106	5.059164	0	0	1.75981	0	0	0.06215051	0	0.06421746	0.07801453	1.027951	0.4482449	0.1052526	0.4874173	0.1244223	0.03561505	0.3107316	0.1087264	0	0.5859692	0.03748605	0.4995054	0.4376545	0.04120963	0.2162233	1.196579	0.057447	0	0.5460331	0	0.0301595	0	0.4427414	0.03631993	0.6816838	0.1974597	0	0.04533777	0	5.311596	0	0.04088552	0.1728138	0	0	0	0.4218386	0.1125413	0.1870831	0.228349	0.04243236	0.4678872	0.3700034	4.9597	2.156567	0.1772448	0	7.987202	0.3812268	0	0	0.6047376	0.23182	1.101734	0.1791953	0.1327103	0.9214821	0.1646401	0.07604926	0.03114318	0.5045535	0.3160555	0	0	0	0	0.3955323	0	0	1.101883	0.182208	0	0.6147044	0.2131307	0.1721461	0.1553428	0.2154815	0.2904375	0.06548716	0.09051327	0.4474665	0.0985973	0.1850006	0.09933888	0	0.3104568	18.94616	1.950661	0.4662648	0	0.06945991	2.501967	0.2853351	1.86122	0.1232074	0.9104848	0.2896829	0.2918177	0	0.1060852	0.1412809	0	0.439163	1.169258	0.1123724	2.191194	0	0.3953039	0.160832	0.31718	0.4618459	0	0.2627936	0.04065129	0	0.7550869	0.4770766	0.1911399	0	0.2047403	0.3078649	0.1781596	0	0.3457011	0.2840159	0	0	1.120903	0.1476149	0.1780215	0.08261447	0.06963577	0	0.2786335	0.05379294	0	0	0.03519625	0	0	0.06480674	0.4343474	1.087353	0.6280625	0	0.09860036	0.2400621	0.3490322	0.8567516	0	0	0.03487951	0.5362332	1.333681	0.1955069	0	0.03425814	0	0.03898471	0	0.03644048	1.728485	0.09174899	0.1295754	0.1089798	0.8634968	0	0.03842839	0.0371684	0.5548189	0	0	2.015869	0	0.1643496	0	0.1423281	5.659023	0.3929534	0.2924139	0	0.03871369	0	0.535935	0.2856745	0.04446735	0.2224268	0.07251319	0.104103	0	1.525899	0.1263242	0	0.04449754	0.6044674	0.2134071	1.025483	0.2289277	1.512792	0.1897914	0.3914134	0	0.2095823	1.522116	0.5713015	1.702892	0.8189226	0	0.05344559	0	0	0.5441283	0	0.3235228	0	0	0	0.2803491	0.03196064	0.06209566	0	0.03673055	7.736929	0	0	0.3487422	0.3056183	0.04995282	0.3358695	0.2688076	0.1185466	0.2614038	0.9883552	1.211138	0.04874628	0.3745256	0	0.09405552	0	0	0.2475354	0.1929017	0	0	0	0	0.100677	0.09767145	0.1664996	0	0	0.4978468	0.07372512	0	0	0	0	0.06389464	0.1563656	0	0.1964616	0.3926158	0.1615559	0	0.1476989	0.03061736	0.1165459	0.1913586	0.479771	0	0.1801501	0	1.260547	0.1836991	0.1252815	0.05323546	0.07107963	0.3172843	0	0.2439285	0.03173252	0.982157	0.08991246	0.0762921	0	0.09136394	0	2.928873	0	0	1.181381	0	0	0	0.1955436	0.1560832	0.142737	0	0	0.3738751	0	0	0.06907078	0.3211471	0.1596365	0	0.7429495	0.1804286	1.065461	0.09183778	0.3416805	0.3735117	0.741989	0.3355448	0.03191791	0.06981167	0	0.1077429	0	0	0	0.1120481	0	0.04136285	0.07234907	0.3328366	0.3793889	0.4602354	0	0.2068865	0	0.1547978	0	0	0.6463703	0.5699532	0.4568522	0	0.06539304	0.05133303	0.08989428	0	0.0447314	0.4380265	0.0993212	0.5193882	0.03829583	0.7001623	0.7941346	0.2246544	1.652263	0.3452008	0	0.2221972	0	0	0.6738094	1.368586	0	3.966263	0.05923776	0.3239316	2.331002	0	0	0.1175107	1.945057	0.07436736	0.5769717	0.6938318	0	0.0764166	2.340252	0.1979978	0.3668109	0.1202877	1.204682	0	0.7085915	1.044232	0	0	0.1239968	0.3611911	0	0.3103843	0.4219064	0.03634606	0	0.1722302	2.093715	0.1316009	0.1879691	2.873315	0.5209847	0.3924299	0	0	0.5649605	0.1321614	0.6448023	0.05425271	0	0.1293574	0.07303114	0.08318004	0.3729662	0.04900251	0.2531195	0.1971416	0.1064837	0	0.6031814	0.8084445	0	3.095646	1.051563	0.03811033	0.07043711	0	0.2617394	0	0.2603696	0	0.1507475	0	0.4479718	0.3803456	0.09509659	0	0	0	0.3812069	0.1109823	0	0	0	0.04436859	0.08118256	0.2194365	2.876252	0	0.3692244	0	0.5327198	0.9457624	0	0.08517408	0.07473042	0	0.2764987	0	0.1269121	0.2620804	0	0	0	0.217357	0	0	0.7982618	0	0.4000533	0.4424542	0.1293113	1.453702	0.3146076	0.5320386	0.8851487	0	0	0	0.03699597	0.06407672	0.03043221	0.06940715	0.5369226	5.379488	0.2833871	0	0.03193788	0.2662903	0.04027931	0.08159695	1.167253	0.5525001	0.5154104	0	0.3994116	0	0.03694621	0.4040082	0.4701925	0	0.5668617	0.1114031	0	0.4690672	0.432717	1.109279	0	0	0.4971452	0.1290822	0.08792858	0.0374322	0.04690027	0.6315053	0.06238481	0	0	0	0	2.276446	1.401849	0.1305542	0.1256046	0.03864205	0.04166871	0.0654581	0.2284814	0	0	0	0	0	0	0.8456732	0.3639028	0.7345372	0.08812179	0	0.1787957	0.4338153	0	0.3188217	2.709956	0.2908509	0.7756901	1.350444	0	0.1739023	0.290634	0.6172562	1.639902	0.2129382	0.6581893	0.1967903	0.2310366	0.5210786	0	0	0.2125849	0	0.168656	0.3648892	0.2810366	0	0.3308207	0.6359054	0	0.2386121	13.23398	1.04787	0.2730161	0.1519902	0	0.03928533	0.900009	0.06542995	0.3895923	0.1127665	0.0462605	0	0	0	0.08427389	0.3696708	0.1078886	0.05984659	0.2564922	0.04070139	0.06503587	0.03535656	0.04268691	0.4084716	0.116235	0.367695	0.4104107	0.05610862	0	1.314643	0.3229316	0	0.1200941	0.2032499	1.378012	0.2193145	0.03469326	0.9715382	0.8190814	0.4642215	0.5051483	0.06838857	0.0531684	0.2272342	0.03609076	0	0	0	0	0	0.08297831	0	0	0.07751827	0.03920137	0.8117151	1.594197	0	0	0	0.1601562	0.06242961	0.03596295	0.08278404	0.09608906	0.5605822	0.8122707	0.2158695	0	0.1045175	0	0.04598499	0.2221029	0.05406782	0.1901652	2.636897	0	0.4591197	0	0.1299606	0.1532673	0.7420836	0.05146001	0
OR2I1P	1.160929	1.139547	2.188843	3.588349	34.56397	0.4676737	0.1133456	9.462944	11.65086	52.5818	1.052555	12.93751	8.429857	8.548785	0.8332602	2.906778	0.1287029	0.5130105	42.75178	8.82138	7.023212	6.985954	1.144662	5.427294	16.89868	0.8900801	11.05174	4.973168	10.41502	2.544089	44.13694	24.9194	71.59508	3.332934	7.115197	1.557755	5.467462	4.649626	1.342651	0.07481343	7.137456	0.4195634	1.087418	8.080648	0.2075219	0.3178516	3.093132	0.1112532	9.479702	51.6456	9.507199	2.095987	0.4595634	0.1132899	14.72853	4.925219	0.2275622	17.95888	8.307039	6.320634	0.5011623	6.907541	20.83303	0.5003866	1.279131	0.8207189	9.399813	11.98429	8.9115	2.279335	6.390478	84.82784	5.118889	1.396891	1.567957	0.791487	11.01561	12.23932	6.417306	0.7537004	1.243248	9.266363	17.00181	12.13683	2.807028	1.579824	0.3388821	3.500109	2.781993	0.9769059	4.053056	0.1723318	6.874505	0.2355063	0.4827329	6.024572	12.87861	8.185307	4.245077	5.622005	4.999781	0.5440348	3.276	0.8004087	0.1192858	18.80191	1.346915	11.19689	5.804234	2.106153	0.8001968	33.15199	1.21851	30.2772	4.532408	2.974611	0.07547377	3.253086	1.119569	1.495228	15.07395	1.542954	3.252871	6.234769	8.921353	1.835246	6.410926	0.5625156	0.02311997	1.112452	24.22267	9.547529	1.265503	21.16913	4.474593	24.02339	23.86815	0.05841942	57.71235	0.01333174	5.104857	3.575889	2.512816	0.52553	19.27322	6.764837	10.13481	2.778372	0.4128627	0.2155973	16.5535	15.57533	0.3529174	0.04936716	1.054326	25.33175	2.903324	3.517359	0.9000625	1.869566	3.843242	17.21011	5.52405	6.884335	0.4266715	19.9717	0.2159616	11.8503	0.1635009	0.9412116	4.762891	10.99445	2.533431	4.095901	11.10078	13.1402	52.12347	3.32371	1.417465	1.766123	66.56795	1.153345	2.169291	1.808756	12.71352	1.483919	0.4691737	2.538134	1.973895	12.78067	2.215992	9.504091	2.33619	8.555809	1.97621	0.6572472	10.88727	11.17829	27.99877	14.38285	2.966603	2.194213	2.014551	1.763769	1.016369	2.425832	7.979321	67.74078	11.10451	7.71582	3.456107	2.726421	67.42422	4.152318	0	1.843726	2.560857	12.01183	6.142322	11.66065	0.3163363	18.44639	1.25649	1.21299	6.948144	0.1188737	5.698298	4.55237	1.849174	3.683155	10.58972	13.31337	13.10313	13.28446	0.1738257	7.69593	51.11212	8.840287	2.903647	29.06334	0.8466276	37.11219	0.04843429	1.435641	2.502362	87.81438	6.362314	7.241893	5.770539	3.542432	0.081205	2.433729	6.114108	16.32062	60.21845	3.025102	1.244254	0.1256847	15.76054	1.98561	2.542605	2.765529	0.3898352	1.749883	7.008438	44.38038	4.06704	1.494909	43.66906	1.473686	7.696995	7.930571	0.4550012	1.346571	11.25307	3.057437	2.726739	14.43979	9.916081	0.522436	3.594092	4.752163	0.1319938	5.695761	6.167129	12.13812	103.8431	12.30166	0.6872469	1.708817	64.70161	15.73189	0.2054512	0.05536368	26.25058	11.96723	6.367999	15.88607	0.6627964	11.39027	32.88672	1.286143	0.2375347	3.364643	132.8292	1.204106	0.7900132	0.1114556	4.414991	4.42574	0.9469243	3.135618	2.662496	4.932045	0.7804153	0.6371204	7.247266	1.78838	9.313263	0.436886	7.540203	18.22	56.0072	2.634452	0.5424118	153.1163	35.68539	10.29822	51.84136	0.5147935	13.55149	19.26375	0.2982917	6.324983	0.187876	18.34918	1.86306	5.178549	3.684607	5.602929	4.621601	13.97495	9.509873	0.04973547	3.483885	33.23779	2.211626	1.363687	3.569386	5.257768	3.303669	18.63947	0.3798123	0.08201768	17.64572	3.557883	21.76428	28.32872	1.017962	0.1930944	5.848486	1.2144	1.474826	11.64996	0.5185054	3.892405	0.7734801	2.268028	6.272194	0.2887157	0.1680811	13.73014	19.2048	6.675502	1.896985	1.020834	97.43577	3.520723	2.749939	0.8282041	5.274259	1.658306	0.01342012	23.84882	8.200179	1.31923	34.79422	1.312617	7.545001	5.302669	0.4127941	5.500476	7.574439	20.38142	1.094287	25.53843	25.83998	10.41038	0.2287172	0.4781394	0.2242766	1.221411	0.1019067	0.6012346	1.070719	0.4876204	3.540261	0.2869782	2.287142	2.765684	8.419883	1.782424	3.72061	5.555609	0	1.390078	0.08909841	0.2982973	0	5.561085	1.153308	0.3002185	0.05635362	1.768127	1.609409	0.09773203	0.6234185	1.998578	0.5011243	0.1272799	0.1506311	0.4200369	5.101531	1.042684	0.4250985	0.427982	3.195761	0.2043871	2.069979	0.6602508	4.658512	0.9348788	4.205296	0.5842163	2.930395	1.221674	8.89158	0.1713431	0.4344059	0.5841331	0.04277948	0.1361401	2.939581	3.466076	0.4716849	9.915821	1.734934	2.875542	5.136065	0.4520618	0.03094573	0.2387135	13.20971	0.3559967	2.047442	0.8393321	1.071783	0.07152407	0.10359	0.4350002	0.4281263	1.425336	0.6337117	24.9523	0.2895626	0.4759672	2.629304	6.398434	0.9538763	1.641324	58.65689	1.648857	0.4312617	0.8180761	0.3681897	3.914525	0.3097529	2.088671	0.6415962	12.18944	1.259889	1.392834	0.6779798	1.359785	14.49604	0.2584337	1.733953	0.04230369	0.6527024	0.1631548	1.166027	0.9275924	0.06126797	4.248361	5.450902	0.9737399	0.02809348	0.0108946	0.1375065	3.458358	2.525068	0.6729435	2.578463	4.416199	2.437986	2.853966	0.1677168	1.246279	1.680832	14.04012	1.02848	0.1030663	0.4095534	10.01342	0.911661	0.345754	0.6644597	0.1571915	0.7193413	2.935231	2.390595	1.244883	0	0.4646047	0.9141077	0.3555151	0.5858523	1.147293	2.925621	0.1013143	0.8037299	0.2375672	1.043507	0.7365461	0.07374218	0.5812129	1.178894	0.7811148	0.4167044	0.2167185	0.2444141	1.033589	0.08319842	1.385599	0.9046964	3.825754	2.127289	0.7143746	5.466574	5.901149	7.024231	0.1725155	0.2416713	2.119819	0.6869667	0.8127718	0.589418	0.3128968	0.5511322	0.06898521	1.856002	0.2323221	2.626663	0.4713295	0.1643933	0.5665853	1.219646	0.02116537	0.0426624	1.754503	0.4154494	0.6228004	0.3258298	2.690129	1.553621	1.078131	8.747957	0.648188	3.472178	0.3400373	0.5885579	0.8899371	2.203149	0.3535872	0.9606583	3.737471	0.5575468	0.205131	6.94624	0.6470018	0.6191146	0.383473	0.06539972	0.5878525	2.470992	1.462032	0.8157236	0.4573781	0.6499592	5.778649	3.235687	0.6727167	0.3056186	0.01604582	1.309436	1.163306	0	3.411078	0.01807348	0.2800021	1.010389	0.6442142	1.610744	0.2766951	0.9291694	5.770334	1.012171	3.442295	0.139969	3.238094	0.2139828	1.365345	0.05723576	1.166777	3.313566	0.8769077	0.105048	0.6918798	0.5038029	1.429014	2.251847	1.064187	2.897403	0.7854279	1.443231	0.1511808	0.6321634	12.09748	4.785856	0.805533	3.029777	0.2523444	0.06162977	0.3578504	2.488827	3.475293	2.345833	0.2324312	0.9439043	0.2943826	1.360442	1.05632	1.661386	0.857143	0.21678	1.157643	0.02816107	0.4443917	0.1372161	2.910015	0.7861773	0.9628158	0.2417486	2.736408	0.117545	1.24441	3.10569	0.1726174	2.265672	0.120862	0.07401415	1.938055	3.069741	2.313138	0.9259688	0.936645	3.528503	0.10312	0.1506405	0.9771047	0.1152894	1.22287	0.09106339	1.807498	3.176099	3.713008	0	0.3057585	0.05922618	2.330602	3.645297	1.03052	1.849767	1.60397	2.892962	0.8136419	1.660506	0	0.1445604	0.7948398	0.4668099	1.628147	12.82712	0.0850582	9.716541	4.646502	0.3180242	0.4765015	1.968926	1.076729	1.326411	3.460193	0.7358166	0.1373402	5.569274	0.7252275	0.7204292	4.700937	1.186286	0.2894732	1.43577	0.3509663	2.253752	1.591135	0.2221452	0.2540999	0.2643169	3.500705	1.22825	3.383718	0.09512132	1.125328	0.1738512	1.412363	0.4445571	1.209358	0.333127	1.109654	0.02818337	1.628645	0.6921665	0.7050453	0	2.688751	6.907209	3.166458	0.4400782	0.627921	0.2609469	1.019837	1.335364	2.822213	0.1264628	0.2250278	0.5143417	1.668244	0.1139224	0.5977956	0.2619157	6.397472	3.923491	0	0.5019763	1.032233	0.06090672	0.5969276	0.1867624	2.839916	1.906157	1.338162	0.1642511	0.2958897	0.5251347	0.3183282	1.447853	0.5104004	0.6893834	1.354736	0.02043584	2.787557	0.4051262	4.743713	2.704811	1.726826	11.88449	0.4710758	0.9966527	0.2539588	0.1267367	12.70904	6.981718	0.5719111	1.315334	0.02330769	0.2549082	1.118483	0.02164434	0.5740053	0.2157669	2.650558	0.2487149	0.1324256	1.540472	0.9473562	0.2706018	2.960989	5.115709	3.122676	0.378627	3.791951	0.6044491	1.840096	5.503079	0.7254213	0.07581471	1.788884	42.13687	0.1964772	2.128443	0.5902339	0.3861194	0.330765	0.6550684	1.6672	0.7249154	1.212916	13.27521	0.1261456	3.154282	0.3736729	0.1094549	2.794494	1.287006	0.6131177	2.518859	1.254255	3.342233	1.120658	0.2781881	1.141367	1.523161	0.730344	7.524029	0.1466397	0.5831732	3.006151	2.504963	0.1222856	16.1924	0.449726	0.9146882	10.4621	1.442022	0.6951418	8.124462	3.851932	0	1.29006	0.06565972	0.4807062	0.4339871	3.535878	0.867111	0.6996517	8.748103	5.506762	2.663692	0.1426013	6.196763	8.37746	0.6284615	0.01597104	10.14489	2.154861	1.693458	3.522919	0.2353911	5.629361	6.896616	1.655405	0.687008	0.7791907	0.1825591	0.9065928	0.645636	1.722751	0.6481711	2.253033	3.170882	9.848655	0.2565638	0.9296635	1.440669	1.514993	0	1.416645	0.5918991	0.7886216	2.673975	1.402902	0.558229	1.076473	0.4432429	0.1793772	2.016261	1.22274	2.622009	1.041725	0.9831215	2.022036	6.510594	2.341531	0.4506402	0.7665428	0.6519306	4.833729	2.199201	1.39777	0.9937675	0.2897048	0.5680115	1.394728	0.06663926	0.2035159	4.044675	0.4126965	1.245447	0.4312056	0.08766531	3.657736	2.466381	0.8512839	0.4364569	0.2978472	0.5955262	0.5567267	0.1777604	0.02306425	0.3976579	0.3690675	1.437588	0.1227296	0.2544729	0	0.153581	5.254054	1.0415	0.3624612	0.03424524	0.2635753	2.341431	0.2623195	0.3348168	0.4045422	8.160061	2.700657	0.05040085	0.4482417	0.1440319	0.1046489	0.2129526	0.7977237	0.7909773	0.7454565	0.04516309	2.67326	1.07534	0.243865	0.4390524	0.506473	2.99828	1.133611	6.176892	2.504219	1.026354	1.306889	0.4857311	4.079554	0.1915032	0.9351734	4.475401	4.120964	0.08786723	0.05234326	0.8006171	6.69149	0.3626577	1.06175	4.389118	2.266821	7.7557	4.100188	1.355268	0.111489	6.368485	3.554622	1.979014	1.812728	12.43883	0.5478174	1.746664	3.073234	2.291221	2.200148	0.1331073	2.31161	5.11695	6.095259	0.1343105	3.415315	0.6545279	0.7004223	1.766042	0.3532179	0.176158	38.69058	0.7094808	2.519338	14.52883	1.372014	1.074715	0.1211101	2.428414	0.2435875	1.016045	1.609435	0.04501049	2.346861	0.7197363	1.655113	0.2588744	0.9691788	9.071356	0.8594018	2.671294	2.276655	0.511255	11.96603	1.147397	1.902836	0.08355997	0.2729823	0.9889016	0.0501502	0.3803295	1.599783	0.1001378	0.4229433	0.5185056	0.4473008	1.898521	7.468226	0.7406395	0	0.1527492	2.725402	0.270199	17.41862	1.058597	0.189036	1.12489	8.343137	0.679488	0.2587359	0.4934814	4.580446	2.551148	1.325393	3.531404	0.9165743	0.8008874	0.09747149	0.6733139	2.9298	0.1406192	6.859642	65.16024	8.686157	0.3808064
TRAF1	2.685588	3.589313	1.8861	4.594986	3.372337	0.594818	3.715569	7.804837	2.968839	2.465377	3.800142	1.864977	2.419064	4.030694	1.523455	1.625806	1.863547	4.946488	8.758263	3.075227	4.815437	3.37478	2.713269	2.545186	8.098799	2.981806	14.19586	1.462107	4.442203	2.688894	6.516841	10.48527	3.208929	3.316515	4.930816	1.459807	5.334614	2.403321	2.656891	1.660628	6.082365	6.840855	2.116109	2.298293	2.567165	2.648669	2.442389	1.377021	3.001087	6.441874	3.792423	4.212324	1.187341	0.8410048	4.330173	3.613783	1.695736	6.435533	4.503707	2.094571	3.020495	4.916858	4.120556	1.211385	2.639964	2.258165	2.91667	2.35411	1.508408	2.097235	5.252456	7.258955	3.908483	2.599128	2.116308	2.729566	3.640093	3.064527	6.856973	2.190944	1.351711	2.871969	3.007627	9.223178	2.52322	1.579798	1.762702	2.961172	7.089886	1.987489	2.378589	1.043707	4.504557	3.227014	1.232956	4.439894	3.574724	3.59634	2.172698	3.615356	3.645079	3.160666	4.402634	2.585417	1.959531	6.834557	1.388221	3.329672	4.433396	5.609597	2.168016	8.965845	2.3937	8.140157	3.597265	4.352788	0.747037	1.648727	2.297736	1.465319	4.303666	2.427985	3.017421	4.8907	4.16438	4.742373	3.440927	1.278335	0.8394602	1.484545	6.036317	3.111696	1.674255	12.98318	2.58185	4.016431	6.572219	0.7557112	6.296879	1.485498	3.507315	3.387077	3.536768	1.329279	9.130299	4.500483	8.009717	2.417843	1.769611	2.30406	17.44545	7.61126	0.7036048	0.8744624	1.033974	6.753011	1.133654	5.150357	1.165815	3.093868	4.99924	11.35894	1.230555	2.568271	1.550093	3.489934	1.09842	8.897215	0.7066161	2.243371	4.19312	3.065679	3.001587	2.989259	5.219837	12.01596	9.335372	3.089574	1.097559	2.69041	10.40287	2.270199	5.365313	1.741044	5.428654	1.348284	1.184777	2.355636	2.620814	4.832598	3.781975	3.993277	4.188161	5.009987	0.7615863	0.7033574	2.917117	3.753964	1.515021	4.279491	3.028892	3.31842	2.75036	3.751837	2.840875	4.388316	5.609086	5.347579	6.024081	3.438598	2.422248	2.847666	6.970779	3.707164	0.2053854	2.816188	5.178969	4.324183	3.176847	5.342058	2.44713	7.50576	1.398103	2.315607	5.733038	0.7563912	10.64698	3.723535	1.422935	5.440994	2.877968	6.526964	6.53974	12.08813	0.9399592	4.68612	10.21993	3.802481	1.725124	11.54054	1.505688	3.467497	3.830462	2.910368	4.114426	11.37133	2.748843	2.659558	9.187669	1.928652	0.7798904	7.737774	4.042836	3.786158	6.872632	3.6758	1.696351	1.245254	5.122547	2.491253	1.633873	2.219304	2.102523	3.42241	4.837994	25.803	5.228637	2.546244	2.840208	2.698042	4.78462	4.089617	1.167447	6.268267	4.733958	2.687838	1.681528	2.745036	5.306175	2.214338	5.438689	4.703357	1.489182	5.091901	5.472878	5.057078	11.68139	6.450092	1.774251	0.3467202	8.924538	5.345365	1.440599	0.7446668	19.24938	4.627685	3.041713	9.569458	2.184335	4.780343	18.10719	2.446691	0.7168354	5.264451	7.533941	1.792975	2.549088	2.762328	2.178005	4.284265	2.075679	2.19664	3.652933	2.762641	1.764513	1.202287	5.99425	2.14777	2.367102	1.207374	8.308922	7.444371	3.235075	1.73518	0.7695285	16.56802	12.95364	11.33356	3.464795	1.937265	9.288702	7.223134	3.013605	12.41744	4.867617	1.715333	2.587829	5.807075	3.385798	2.839141	3.394047	5.041254	5.281915	0.8809864	2.941899	8.065523	4.213295	3.892291	1.690419	4.621108	3.780599	5.44876	0.7940584	0.7083229	3.705589	1.953206	6.240571	8.821279	3.232739	1.593096	2.767819	4.887653	0.6503961	7.793703	4.095362	4.152405	2.492845	2.295189	2.801367	0.6765607	1.938443	1.078241	9.290674	2.286864	3.907447	1.32613	4.681435	2.133915	1.535088	1.258038	4.7743	0.5229601	1.631466	6.056733	6.459371	2.356949	4.184783	2.311941	3.695951	5.559637	2.537875	2.732584	3.541323	5.531315	0.8914309	13.81955	4.193381	4.46703	0.4854078	1.515904	0.4717039	1.810186	0.9223549	1.072948	1.584445	1.137919	2.467161	1.041986	3.45081	7.114699	2.29737	1.42268	2.955129	3.855384	1.691932	2.578587	1.280928	0.9033011	0.6463226	2.106575	1.073726	1.06149	1.014785	1.965756	2.11679	0.7542446	1.342115	3.497588	1.774367	0.8906002	0.6919592	1.348516	3.446142	1.181603	1.062318	1.061974	5.194933	1.153259	1.551197	0.6542331	3.484574	0.9025595	1.146108	1.834849	3.276619	1.488429	4.174897	4.04437	2.609916	2.390306	2.089899	1.011542	1.592902	1.699817	2.313175	2.103109	1.70897	2.236076	1.928394	1.854035	1.128154	0.7298881	1.186353	0.880911	1.332084	2.365199	1.109163	0.6176978	3.875444	0.8400024	1.266554	2.792827	1.627245	1.909922	1.676611	0.6222062	2.207546	1.915199	2.584435	1.347338	0.9828909	1.281158	0.9271559	2.918068	2.102707	1.783368	0.5987659	1.470403	2.607997	1.955698	2.549143	2.816044	1.025797	2.522528	2.491444	1.472657	0.7033992	1.092405	1.677153	1.425697	1.860067	1.130432	0.3908761	2.676042	0.7951867	1.085628	1.689059	0.4996683	1.68984	2.491047	2.01956	1.756541	2.773984	2.147771	1.040546	2.950943	0.8111261	1.19679	1.208454	1.697476	1.334277	1.958228	1.005148	2.093106	1.8933	3.068265	1.637497	1.083465	2.717391	2.242999	2.840924	1.633492	3.341935	3.169769	5.681584	0.8251666	2.911933	0.9881558	1.846061	1.210069	1.46841	0.8521033	1.469524	0.9254187	0.9539258	2.16597	3.698409	3.5097	1.237781	0.9846868	1.115425	1.020149	1.247473	1.385708	1.540209	1.265364	1.053341	0.9188615	4.026654	1.833234	1.802003	0.5293838	0.5778825	1.777674	2.349419	1.254509	0.5831819	0.7293601	0.8791755	0.5780252	4.105979	0.9669072	2.800644	1.624619	1.063292	1.74367	1.631717	0.8929428	1.401647	0.5785575	0.4702457	0.5554117	1.850559	2.125297	1.507318	2.397396	3.868735	1.425195	1.750787	0.6803558	0.573901	1.831485	2.140727	0.9973116	0.5467089	2.228641	1.634361	1.289091	1.608498	0.9808113	0.8632907	0.2570488	0.7570812	0.6112213	2.669275	1.496466	2.727975	0.6996576	4.264723	1.031893	2.713841	1.412393	0.9498596	3.174848	1.40729	2.627266	1.306394	1.920156	1.649869	1.372006	2.05462	2.401571	4.253559	1.759688	1.802507	2.770906	1.799929	1.978625	3.166035	1.994047	2.12848	1.296555	1.150985	2.492805	3.188022	2.329498	1.088661	2.857303	2.021188	5.780478	1.564624	2.235164	2.961659	1.720544	1.645803	1.161683	1.535753	3.793958	4.157795	1.664241	3.108955	1.097379	1.962902	1.179829	2.614103	2.011336	1.269746	2.25504	0.6993176	0.6519965	0.9918146	3.138843	3.347292	1.744307	0.811535	1.953837	1.012148	1.883075	0.8013269	2.08936	1.268355	1.981469	0.3931274	2.072963	1.207375	3.278408	4.495299	1.234901	1.185993	1.411462	0.7670433	1.692223	1.700247	1.080938	2.679942	2.051527	1.327069	1.68477	1.5523	3.311344	0.7372157	1.852184	0.8210249	2.494225	2.361163	3.502995	0.6438887	0.2081726	0.6152396	0.7654604	2.355923	1.820093	0.9393424	2.843598	2.142836	2.278101	1.209373	1.460797	0.5489665	3.318736	1.201972	4.280314	6.61652	0.7168682	1.154818	3.530286	1.011487	0.927499	3.057502	2.888072	4.282717	2.475414	1.276814	1.176465	3.836104	0.5824443	6.371816	3.968786	1.648716	2.015921	2.957582	0.8095956	0.5707554	1.70823	0.8250893	1.95332	1.15592	1.625803	1.074285	2.090752	0.7900276	1.85958	2.207649	2.038418	1.801784	1.973503	3.659204	1.172607	0.853446	1.372004	2.6011	2.48179	1.173897	1.694614	3.613157	4.403788	1.966615	2.678665	1.072035	1.505073	0.5920097	1.151044	0.3372752	1.857512	0.9829038	0.9462451	1.229674	0.8871259	2.025178	3.225659	4.398838	0.5678446	0.4646793	0.5744361	1.405662	1.511532	1.431529	3.015727	2.772373	2.416293	3.027762	6.966868	1.840793	0.5511304	1.481953	1.531619	1.395945	1.807628	1.940622	1.647938	1.038611	1.469808	0.8186005	1.830653	2.735324	2.363872	1.742668	2.048859	2.862846	2.104492	6.002272	2.696987	1.635312	0.8017352	0.8826593	1.996016	0.3372611	1.352166	1.896261	2.12925	1.649545	0.6451753	3.247675	1.526068	1.363513	3.423723	6.227914	6.551813	1.269698	2.560625	2.833067	3.008212	6.669262	2.06875	0.8832196	1.037517	8.279691	1.397169	3.664801	1.29875	1.360123	0.9801233	2.327677	2.675671	0.7954109	2.024336	3.26081	1.351346	2.289207	2.349303	1.926757	2.464736	1.41032	3.347168	2.278109	0.5258874	6.01539	1.42349	1.325431	1.689789	0.8446	1.783644	2.430983	0.4803903	0.9243519	1.241398	2.583443	0.4879181	2.464533	2.435475	1.565012	3.633983	4.3887	1.979371	0.7521891	3.668462	0.2366899	1.107313	2.602165	1.68886	0.4817691	2.354102	1.504908	0.3871943	2.295837	2.752901	2.288388	0.8804175	1.528408	1.25412	3.215461	1.486117	6.026519	3.917386	2.073119	3.702486	1.487902	4.256412	4.441754	1.734694	1.825207	1.677048	1.136062	1.753816	1.345798	1.29191	3.302348	0.2072946	2.529123	2.043472	2.083741	2.109949	1.442735	2.734906	3.667076	1.75563	2.538613	1.42478	3.552372	2.450449	0.9385544	2.361979	0.922215	0.8295892	2.530005	2.197563	1.395345	2.157945	1.525472	2.240379	2.524575	1.868536	1.071423	1.906348	1.5128	3.392031	10.04297	1.573325	0.8993257	1.443681	1.269161	1.865433	0.7673486	1.211628	2.209498	1.012498	3.817047	0.9595483	0.9858372	2.976202	1.65247	2.755824	1.853481	3.68267	2.271231	5.562811	2.185646	1.939328	1.071685	4.123209	0.5974491	0.4293804	0.4862963	0.8617556	0.2172972	8.504197	1.711659	0.8061741	1.928035	0.8136544	2.38921	0.8459285	1.919499	1.684913	1.608904	2.078023	1.699108	1.57407	2.15255	0.404362	1.003683	1.205725	1.088944	1.709985	1.887676	1.997932	1.146668	1.173028	1.014208	1.442004	1.954758	2.531651	3.517281	1.797791	1.184357	1.159877	2.483212	6.474232	0.7477578	1.222426	0.93788	1.207105	1.080676	1.523498	1.102573	2.481247	0.7768104	1.632303	5.20078	6.54794	2.086518	3.450525	4.189828	0.6817752	3.084512	3.137991	2.593985	2.723917	2.561075	1.714967	0.8588923	2.23651	1.555374	2.087654	0.9033298	2.927144	5.085508	3.30779	0.8818799	1.667	0.7403232	2.171557	3.731424	0.984062	1.452482	3.364726	2.004068	1.177686	2.464124	2.248793	2.819383	2.581454	2.352795	1.324868	1.515306	1.665442	1.012328	2.021302	1.154993	7.420678	0.7949144	1.436728	6.086052	1.800226	1.74524	1.083684	0.4983913	1.153191	2.078764	0.7723501	3.301745	1.628539	0.7860644	2.260764	1.770428	5.017705	0.4062776	1.763437	1.992931	1.364942	2.110066	2.040054	1.488921	0.3925528	0.708907	1.123161	2.848945	1.173143	1.745262	2.492601	1.750852	1.649261	2.395443	0.9888855	1.985824	2.179442	1.438897	1.194685	1.698068	1.743319	2.199412	3.186606	3.469017	2.579494	0.853147	5.276737	6.463179	8.342754	1.802503
CXCL13	4.867501	3.436459	7.221635	1.413106	53.41122	0.6196431	0.8353592	20.56256	49.81481	30.14061	3.306845	2.86698	16.62708	21.07688	2492.943	1.765975	241.8208	49.98401	84.33354	48.66135	17.95088	13.06733	2.97636	1.524154	37.95514	6.041375	2.557026	325.0525	13.38567	47.0215	29.94584	63.00004	28.145	16.53155	15.10081	2.397185	32.97365	8.470702	0.672805	23.17847	131.0381	1.852999	136.9877	3.139752	180.6881	2.105684	37.25073	0.4274736	33.46209	92.26239	50.03133	3.425732	0.9594747	27.09362	18.25139	23.71176	0.2667186	84.91748	13.96365	8.785973	0.6296682	10.43234	188.2341	0.85981	5.863943	23.48568	23.1431	0.7587981	4.142582	1.482037	5.153855	166.8142	12.24758	1.128232	1.106181	2.555114	16.47418	0.8019125	18.69656	0.2871014	1.958037	23.94373	2.410984	57.82804	1233.865	0.1927933	0.4921741	17.08229	5.15287	1.812089	104.6649	0.8334067	7.748344	1.125549	0.1065993	23.37275	23.16183	5.030923	0.6055579	6.57675	16.94755	0.8461771	24.53708	2.637295	0.09877964	66.78248	0.5576847	55.25292	7.874605	11.42231	0.7403252	71.32026	0.5451429	43.19475	12.02276	2.749885	0.04999939	0.1393836	4.450111	26.95201	18.7305	2413.238	13.3755	23.10613	74.46459	10.70999	20.98076	7.301962	0.3675929	1.02485	24.9972	29.90346	0.5821963	505.5583	3.081006	101.7903	181.3215	0.8772302	48.36292	0.03532772	40.45439	0.4967117	18.24589	177.3523	4.512305	23.70602	75.78807	10.40552	1.482716	0.8855309	61.17349	64.99852	1.972675	3.38491	7.982437	84.86231	1.957722	20.56793	8.842764	5.038601	9.7629	40.9931	1.780925	80.68413	2.665067	58.09654	41.84288	65.78189	0.8340261	0.1113443	19.2281	247.1707	19.09282	18.25288	29.67971	114.7209	145.8555	4.581834	4.946304	7.435228	87.5428	15.26259	19.28223	2.212161	56.44994	10.50467	13.58707	6.21837	7.708828	29.90983	16.04684	18.45484	2.280769	1034.363	18.50554	5.729983	17.81156	46.33201	404.9593	101.6621	45.01466	1.958676	3.140675	0.7904228	7.699244	1.754636	14.72423	48.22548	48.33202	6.202833	2.094261	39.13712	65.8045	11.67148	0.3847991	8.985162	36.44907	78.59458	41.84776	1.617894	0.7858668	187.4203	0.9133187	3.377183	5.308442	0.427504	141.2262	12.19576	0.7625181	197.2373	23.0482	90.06985	21.8918	96.27428	0.1809578	40.39713	121.9287	20.39506	278.2527	118.1856	0.07355654	50.67238	0.288778	1.680969	59.70967	81.7835	20.92773	19.80026	34.79625	19.90408	0.1882867	27.86944	6.186121	46.02478	56.93487	18.59917	14.10983	1.182332	26.08233	13.32723	92.23342	4.95471	1.469385	237.0945	16.36779	276.9234	13.22766	15.22106	74.86317	137.9017	29.01354	19.62447	15.9619	3.181709	60.34196	18.96795	0.939912	46.11347	28.62904	0.8652504	38.97623	32.8942	0.251397	167.0297	2.403905	95.67957	161.411	80.90579	0.3983727	3.204807	41.50009	41.09232	0.8710787	2.301481	219.2441	20.92433	65.2241	186.0239	3.314385	12.76327	184.1344	3.859224	0.111078	158.6398	209.7408	1083.66	2.250461	0.4873202	85.93506	63.38474	13.70862	7.681552	6.719367	2.90537	9.404561	0.5496798	45.50432	2.347156	42.93702	18.71343	61.97503	50.82893	80.03833	19.44134	1.069644	50.21325	245.3895	26.65244	27.61705	1.432356	66.77554	46.22337	4.994155	23.14844	1.441696	1.730472	0.8158457	22.88484	5.38049	41.30263	11.92916	18.80006	33.70602	0.444804	8.744688	73.86415	1.087043	140.4948	73.24761	12.98176	16.7192	11.99636	0.9132717	131.1908	47.39018	0.8584151	103.56	5.310577	32.835	7.70718	20.23643	1.123538	0.6562164	583.3419	3.256609	1.731357	1.701589	15.27815	39.40891	0.4387881	0.9818986	2.355177	48.04888	22.39827	1668.488	0.3774561	31.04772	1.057042	11.64545	10.196	99.36367	21.19235	0.1955905	41.53835	36.92227	1.456592	224.4378	30.84618	26.52074	63.75815	0.3378101	19.08549	2.290102	18.05746	10.11891	186.4178	18.4297	86.98465	4.034197	2.576843	0.1257193	4.854917	0.1928872	2.796081	1.832419	2.691964	12.63872	1.178716	19.59201	11.70568	5.577952	3.025214	19.56359	6.64561	12.4792	0.7454828	0.05902536	1.554565	323.0903	3.294411	0.6932921	0.2198224	0.1306648	6.2206	7.309024	0.08093114	2.251507	3.159177	1.847551	0.2529588	0.6403136	0.8459208	8.574004	0.4772459	0.2065188	0.6577823	344.4005	1.781046	1.550173	0.9395976	7.537309	4.151203	1.474289	3.81818	3.559069	7.887509	7.900118	0.4378255	8.336409	0.242983	2.758454	0.5247373	9.087845	0.5374048	2.925149	10.17192	1.77236	8.679456	0.7939187	3.114583	0.05125183	0.7432647	0.2908476	0.8726023	22.15415	1.342878	2.46143	0.8173537	0.06862564	0.5763524	0.4490689	0.7665067	1.87578	432.234	1.193594	137.9732	17.07231	12.77609	10.92846	5.424453	0.8800399	3.472032	3.095079	1.128149	6.646712	9.419358	0.4104063	7.707585	12.57566	6.145716	3.366707	6.899075	1.139292	1.890458	12.56182	2.457303	0.04418071	0.4951099	1.608522	0.3122478	15.0201	2.08139	0.05682379	0.7233343	8.746227	1.474462	1.191117	0.02165216	0.3279401	11.08879	11.97935	0.5181005	83.50354	4.977347	110.317	0.1281815	0.6555371	2.710212	4.049118	5.088707	0.7354155	0.05120904	1.226831	15.58538	2.197355	0.6871588	1.812535	0.4049704	4.423774	11.48189	6.626563	1.388973	0.1170536	1.122523	0.9627049	0.3842685	0.3153408	2.001826	3.942218	1.224905	0.5541827	4.2021	1.742066	1.979389	0.4559544	3.434126	10.57189	12.7512	4.483526	3.406532	0.5961524	0.8943351	0.9921019	2.046516	1.338056	11.37083	6.728485	0.6835898	5.333784	11.48714	8.419908	7.857233	0.2134679	2.661529	2.897763	4.516913	1.351641	0.3701535	0.9736283	11.92793	1.326943	11.418	8.201648	1582.762	0.9257031	1.380312	1.852007	0.08412901	0.05652544	0.2408395	0.3761399	0.1237767	0.06868073	7.322822	0.8336788	24.5787	10.80478	1.416131	6.528019	494.9716	2.76832	0.6788873	3.984512	0.04392042	2.072881	10.70261	2.846246	0.3906951	0.5071768	1.214428	0.2109328	0.4369502	287.2812	6.211993	0.5106137	34.84416	1.114566	0.691221	1.918042	4.727446	8.113466	0.7363032	2.207825	3.22087	4.7036	1.19102	0.2176058	13.72985	0.1197321	0.2967905	6.086185	3.328845	5.716477	32.41573	2.512656	1.070355	1.788098	6.180431	698.4336	5.072995	2.098018	31.49488	0.06066751	1.748538	18.91123	35.6856	0.09278872	2.105556	3.587879	3.16304	12.03377	0.5855051	11.3782	0.5509328	0.4828801	1.520509	0.4518542	21.91738	30.67463	2.328631	6.647049	1.218959	0.4082811	0.3499553	9.85724	1.940295	0.771003	0.1979738	3.001497	0.4810512	1.169199	10.23851	276.3864	1.259883	0.03829628	7.796897	0.3078235	5.107163	0.5454124	4.620367	1.41924	5.052695	1.071017	4.758597	0.6132302	10.03436	25.87582	0.3303574	15.11931	0.3647539	0.784519	2.471287	13.27907	2.371177	0.6234863	1.476797	0.2362408	0.4001268	0.1496931	7.811412	0.1018349	0.4339926	0.7239253	0.5987101	18.30644	22.2052	0.2763594	2.547954	0.0130786	2.223306	9.959438	1.059702	2.617947	1.830724	11.60141	0.7411476	0.4125157	0.1154962	4.556937	0.1923971	0.4588861	5.987038	56.82313	0.5259224	0.8765214	6.848098	4.673326	2.928109	3.760447	0.8244691	12.33299	0.02696808	0.180148	0.9181142	8.704203	13.95632	0.2585188	43.62753	27.20823	0.1797829	1.226496	68.38358	6.829603	7.224631	0.6475278	16.53639	1.765622	18.62946	1.851129	8.76187	21.74031	0.1542415	1.098562	14.63022	3.797042	5.653185	1.270858	1.636674	0.9708785	1.203427	10.13496	0.6438048	1.998835	117.0712	21.01725	5.638486	212.4016	2.753796	0.7824663	2.382433	1.446323	2.749474	105.6684	5.710719	0.554916	0.4018792	0.6900167	0.801477	12.97872	3.461162	14.04573	0	1.662731	9.81781	0.2118328	1.505257	0.4242006	18.22401	5.764215	7.64769	2.393865	0.7499864	0.3077471	0.04686313	5.950372	0.9327639	0.3881937	5.125973	0.1895349	6.438437	0.8158918	10.21811	0.7261158	12.74525	2.586895	1.13482	56.48087	1.781376	7.556375	41.47135	32.77007	1.151783	10.53034	0.7334347	0.1594883	4.964469	0.05018584	2.33862	0.6840695	4.513471	190.5192	0.726893	21.68933	1.359797	0.4182888	49.56571	20.40295	20.99982	3.009965	4.945634	2.880028	6.821559	51.22874	1.185412	0.2134574	5.257485	22.43836	0.520644	7.061746	0.8675634	0.9568589	0.7380991	0.5087873	2.130989	3.799021	2.635954	15.10381	0.6267611	13.54606	0.7997721	0.3625551	2.818993	807.7724	1.344577	19.1898	2.521059	9.733233	3.150469	20.34804	5.195666	96.71596	7.972261	6.114971	0.3191907	0.2687561	10.1147	16.85813	0.9142672	4.335118	1.096389	0.8940349	8.243603	6.86402	94.49902	0.8440022	403.1443	0	1.778025	0.3305836	1.103978	0.2181073	11.88565	3.224267	0.5998247	25.01994	7.736212	16.17092	1.18087	0.7244458	0.4896925	3.978353	0.4020551	38.62747	88.415	269.8928	6.075206	1.383971	13.36995	4.273004	3.446654	3.219176	501.0193	0.02015677	41.11666	0.1026521	0.6119894	14.94104	0.4617319	2.334029	0.5098873	2.988583	1.222424	2.221975	1.444267	0.01636256	0.5865562	0.3575191	2.747029	1.515669	12.60138	6.240579	3.450314	0.3049305	0.758701	0.6885156	2.661538	3.699502	1.705459	6.223459	0.9096917	6.212281	0.8864016	1.181169	3.488103	0.0925472	10.10011	46.51488	4.431504	1.06981	1.804065	0.6880782	5.231496	0.01471559	3.07206	4.598428	0.9239056	1002.996	4.14703	0.101633	11.55833	5.090694	8.797672	18.10881	0.7454158	0.3178082	0.5283053	1.505666	4.476882	1.931878	0.3422966	18.09492	0.9919228	0.1158999	30.62958	0.3688197	2.665039	1.076348	0.8456436	0.7713434	309.4666	5.862088	0.4887556	2.866433	1.042217	10.4149	11.85289	0.02225949	2.672535	0.7474361	0.05942327	4.355707	1.626065	0.4736169	2.170623	0.09973122	4.94006	1.458693	0.116678	0.650974	5.103513	29.08159	4.130432	14.66311	0.4243901	0.7025969	1.428537	1.984336	8.066427	2.204294	2.992796	1.066931	466.3535	1.49405	2.791421	0.558303	2.360539	1.355703	0.7180353	39.60689	32.39053	5.605034	11.1525	3.70182	0.2954341	12.99894	34.60984	21.04956	3.442535	10.96079	1.451659	0.3788797	23.14936	4.690061	13.88845	0.07348341	0.6752546	19.96242	13.11574	0.06920448	5.88704	3.071387	1.462339	8.720078	1.247987	0.1909637	13.47688	0.9308089	0.7009781	1.17118	0.6362465	1.232257	2.888362	0.2340016	0.03586008	0.6119119	2.455085	1.232488	1.064314	4828.367	2.608841	0.924181	0.5154531	23.06415	0.4981648	2.798184	0.1795505	0.01782595	0.7622291	3.405734	3.076189	0.1107126	0.6932339	0.1374946	1.074216	0.9070499	6.996939	0.2388191	0.178302	0.6061701	21.63173	10.99036	17.60844	65.56202	0.08845468	66.1509	2.984827	0.4719085	6.655532	3.528041	0.3756941	7.700503	24.55998	94.30496	0.3085304	0.3814049	2.126094	8.977741	2.315706	1.578433	3.14756	2.182559	3.525648	2.088833	27.09023	1.651412	1.358306	50.211	21.22001	0.01261371
PYY	0.1716638	0.07622711	0.1271517	0.1920268	0.04074131	0.146898	0.4549178	0.02403796	0.8423905	0.08466983	0.1536174	0.7679095	0.8522326	0.06083503	1.31683	0.2276389	0.8988058	0.1982733	0.3154575	0.3758076	0	0.6817194	0.1378246	0.2130917	0.3657547	0.01253466	0	0.1779877	0.08951001	0.09126992	0.02852588	0.09547992	0.01047386	8.180482	0.1388799	0.03907578	0.1398816	0.03635356	0.8704974	0	0.1526249	0.4490501	2.771051	0.5830484	0.2178351	0.7494812	0	0.8751794	0.01146001	0.08395386	0.1433149	0.478951	0.03353599	0.2576602	0.1774519	0.01704104	0.04215377	0.04342098	1.94201	0.05865472	0.04161597	0.6435869	0.3840325	2.322126	0.102677	0.2148257	0.0388934	0.03405275	0.02211235	0.3218818	0.8698183	0.02287273	0.2526558	2.396198	0.01634564	0.4336408	0.1325146	0.06169304	0.0738528	0.1815007	12.14507	0.08228095	0.05813639	0.01573885	4.273364	0.2002326	0.03138737	0.02370946	0.7861537	0.0941006	0.1632994	0.05533296	0.09071065	0.05401232	0.0161456	0.2264339	0.04813867	1.733862	0	0.02486412	0.0191113	0.1708834	0.04533926	0.6086802	0.1915037	0.05724074	0.0245723	0.1313464	0	0.6160768	0.8970409	0	1.206758	0.1421275	0	0.5209633	0.04038901	0.2338463	0.1613031	0.05491266	0.1271454	10.8638	2.899233	1.29107	0.02093934	0.02482869	0.02804421	0.03661108	0.07423447	0.09766926	0.0413404	0.1406219	0.1551965	3.967626	0.05656376	0.02069078	0.8224433	0.04689382	0.01189378	0.2996425	0.02209012	0.06944516	0.04764713	0.9600677	0.03677685	0.53287	0.2874668	0.1635499	0.05232771	0.0173062	0.05588917	0.1039706	0.05311691	2.100257	1.124393	0.36999	0.02080827	0.09778071	0.06815932	0.9208956	0.2441373	0.3605265	0.07284119	0	0.8643878	0.03343373	0.01155696	1.292753	0.4462288	0.161897	0.08449101	0	0.1042877	0.1303541	0.01331943	0.2850746	0.1461915	0.03923491	0.105843	0.4230186	0.6997405	0.6548351	0.1690593	0.7119924	0.04049706	0.2495755	0.02690073	0.0843887	0.1277794	11.21824	0.03356222	0.1051244	0.9587909	0.06494402	0	0.04220629	0.1694605	0	0.5239542	0.09935672	0.1133962	0.4627185	0.1742981	0.5621537	0.3783649	2.583072	1.462751	0.1432208	0.67893	0.008531078	0.249814	0.1842968	0.05174194	0.0188311	0	0.6464267	0.06229166	0.1018523	0.02595	2.374543	0.4337905	0.1725402	0.1260746	0	0.08408052	0.04089475	0.1369485	0.3086344	0.3180749	0.3898686	0.01036643	0.3749744	0.03959099	0.118484	0.1395315	0.02623183	0.05143525	0.4003683	0.1294881	0.2016953	0.05570459	0.06532963	0.07775733	0.1340003	1.128327	0.1672889	1.998427	0.03995283	0.3705653	0.05265823	0.01086401	0.0446532	0.05354022	0.01431773	0.105971	0.2870871	0.09791905	0.06053296	0.1262201	1.859513	1.822297	0.4886609	0.08632399	0.2140415	0.7651007	0.0339929	0.01407178	0.1173891	0.0756552	0.4779562	0.03503848	0.4255311	0.9960922	0.03603018	0.01468772	0.02887334	0.8541579	0.02536314	0	0.1048411	1.575847	0	0.06622042	0.07454416	0.352668	0.07692148	0.05100295	0.008305009	0.189633	0	0.03753549	0.1563484	0.01649177	0.6555041	0.2137698	0.3106485	1.879853	0.08101587	0	0.2719132	0.0554008	0.1973705	1.031868	0	0.1121288	4.438958	0.0792689	0.1073597	0.2402682	0.01188155	1.743771	0.01310933	0.1187339	0.0461691	0.2088156	0.0237871	3.755569	0.2573155	0.05378306	0.4208311	0.03003768	0	0.2176189	0.01639302	0.01012556	0.03742627	0.1610175	0.08266476	0.1292347	0.2833575	0.4143965	0.1669892	0.1959068	0.07466359	0.02513498	1.563997	0.1140632	0.4897824	0.289474	0.03243407	0.09236026	0.02294034	0.3268824	0	0.01553637	0.3005732	0.3865558	1.185865	1.824525	0.1440052	0.3356819	0.0213135	2.67616	1.152137	0.05995507	0.705172	1.036035	0.01817725	11.60885	0.2324981	0.5066153	0.7058975	0	0.9145441	0.02401207	0.5802589	0.01171471	0.1724748	0.03508537	0.1090611	0.08585838	0.03280152	0.5474138	0.8911526	0.2080746	0.05716974	0.1189003	0.5011835	0.02794181	0.2031356	0.02673915	0.05688625	0	0	1.435709	0.5430556	0.04882807	2.356345	0.1068784	0.04449306	2.163545	0.1165752	3.354524	0.2344925	0.04879971	0.02001947	0.05674967	1.162262	1.560544	0.383807	0.5262385	0.01607276	0.5959824	0.144785	5.887414	2.103869	8.560488	0.1382161	0.0637469	0	0.1594038	0.03547362	0.03127297	0.2521295	1.391992	0.5047799	0.02860806	0.04788923	0.9178834	0.4864545	0.4285978	0.1014688	39.62638	0.0688977	8.737245	0.03922522	1.630414	0.3858389	0.157405	0.3678077	1.894304	0.3506543	0.3664828	2.663094	0.352605	0.9481849	0.5771853	0.2524054	0.1444863	2.100329	2.473778	0	2.217568	1.073188	0.1960214	1.063755	1.819326	1.277145	0.06749066	0.5016024	0.389181	0.1390848	0.02313363	0.2367874	0.1262087	0.4146785	1.418679	0.02731628	0.1546038	0.07257487	0.3353458	0.03832352	1.502949	0.009525398	0	0.07627244	0.02294214	0.05741306	0.124729	0.04761529	0.4868532	1.022987	0.281401	0.9276799	0.02582608	9.333264	0.02705856	0.09300757	4.879369	0	1.13742	0.02363489	0.173089	1.447371	0.04433241	37.94044	0.6837644	0.5239363	0.06717592	0	0.6704287	0.06880252	2.176884	0.7225507	0.08815233	0.2562583	0.02676655	0.2716606	0.7335027	0.1455177	0.03466597	0.03602842	6.727876	1.24297	1.830053	4.598423	1.443258	2.623559	0.2869823	0.7078945	0.5339674	2.919882	0.2930629	0.23019	24.06429	0.7765783	0.01346279	0.1087392	1.422814	0.9255671	0.03931288	1.582255	0.07146793	0.01766564	0.1401317	2.366394	0.7529904	3.631155	0.5774221	0.5796848	0.01009976	0.02103747	0.0945547	28.21201	0.9971651	0.3304346	1.102194	3.333555	0.5591485	0.8742543	0.5398292	0.1144185	0.686859	1.874096	0	0.4161079	1.823377	0.01183035	0.06920537	2.261506	1.872757	3.047773	2.738151	0.1276333	0.0506657	0.3527465	4.673418	1.306158	1.383196	0.01883463	0.0241474	0.01730998	0.09052953	0.162057	1.384214	0.6886652	0	0.7893765	0.0327703	0.08306263	1.489831	10.17521	0.01405631	1.578594	3.848835	4.35731	2.002044	0.1529068	0.2225958	0.05075159	0.03334852	0.1166498	2.306367	2.896247	0.2244791	0.4670552	2.757253	0.3099699	0.07785337	3.775825	0.2519686	0.216473	1.290997	0.05321772	0.1762582	0.09677753	1.921824	25.37832	0.07494373	3.440724	0.7667525	0.03693809	0.2362364	0.04603657	0.1637743	1.463361	0	0.09178544	0.7825927	0.09339417	2.0997	0.4813009	0.1869127	3.9542	1.798544	2.164712	0.2929664	0.7007472	0.7108802	0.2097763	0.03003886	0.3309548	1.062074	0.4559014	0	3.540832	0.1579821	0.7781969	0.0140443	0.05268747	0.5725534	0.06575855	0.07350991	0.481931	0.0930941	0.4525086	11.21496	0.5033118	0.4718086	1.160578	0.06025264	0.07239262	0.2877245	0.09889734	0.3276552	0.2316763	1.829468	0.3772762	0.6338726	0.223374	0.06316965	0.03375987	9.877671	0.9848568	0.02148178	5.403852	1.503499	4.3312	0	0.2047965	0.0885438	0.03028278	0.3530146	0.0430023	0.9860644	0.2581252	1.435428	0.07754728	0.0400526	7.00769	0.0315536	1.454798	0.230439	0.1872052	3.231642	0.1248625	1.042034	1.000723	0.5618677	0	1.812062	0.1286666	0.2200098	0.07818011	0.01218498	1.187929	0.2561179	0.2365013	0.9673646	0.05299536	0.4318716	1.069253	0	0.2452219	0.01123121	0.01164245	4.911288	0.09042352	1.88581	2.608424	0.3430618	0.07407838	0.05399366	1.799429	0.1014557	0.3061491	10.31486	1.539396	0.3868002	0.1226972	0.03626253	1.155401	0.1855217	0.03413852	2.456032	0.188585	0.2320737	0.9760149	0.01681357	2.099016	0.2505229	0.23963	0.1412417	0.481066	0.07298791	1.348877	0.09638257	0.01699769	15.14932	0.3485444	1.743924	0.1191909	0.01791197	0.04305234	0.9866936	1.703736	0.8840404	0.3396763	0.04929639	0.02254061	0.07635479	0.6229737	0.4079213	3.018338	0.5989986	0.04362981	2.858459	0.62183	0.02262306	0.9721163	1.082725	0.4435798	1.145717	1.227525	0.01474597	0.3785579	0.5122197	0.6149266	0.6835159	0.1723438	0	0.06662993	7.033393	0.29179	0.2123316	0	0.07838277	0.1371018	1.450671	0.6504728	0.7146769	0.7549743	0.2069157	0.6115736	0.09778081	1.514762	0.02141656	0.06804858	0	0.01603216	0.1318459	5.049743	0.2431908	0.440071	0.8393704	0.9465559	5.851937	0.8260508	0	0.1209513	0	0.03420201	0.8798236	0.3750731	3.052733	0.1031283	1.880755	9.761067	0.2373764	0.3857216	0.05962012	2.111761	1.288472	0.009354651	0.01136763	1.508332	0.3822307	0.3340507	0.06185647	0.0599332	25.76606	0.2277841	0.1095679	5.671703	0.4223618	0.07246384	0.07295685	0.6424484	0.1329683	0.4755993	0.01866143	0.07459911	4.257469	1.339296	0.0152143	0.1566496	0.05703823	0.5125709	0.1680513	1.140048	6.09552	5.645544	0.01813206	0.2991443	0.01039101	0.1306075	0.481245	3.303551	1.398782	0.2076583	0.1757211	1.147074	0.05217635	0.8824856	2.810116	2.825911	0.09532943	1.45314	0.2101687	3.259006	0.1702433	0.1065917	0.2988673	0	2.116711	0	0.09575036	3.183183	6.901485	1.906077	0.7221925	0.01112322	0.5787624	0.3099983	0.2850049	2.976856	0	0.8450986	0.4005632	0.3472807	0.04805043	1.471702	0.1796228	0.04955445	0.04074769	0.01719973	0.8762995	0.04578696	7.384668	0.4202917	4.302026	0.02564022	0.1963656	1.007971	3.766081	0.7725654	0.5904709	0.07210759	0.6770623	0.01898299	0.04035131	0.2360241	2.051587	1.993982	0.9121345	0.9018711	0.02364969	29.17069	0.02356757	4.690409	4.462168	0.1356818	0.3794564	0.3559316	0.6146143	0.01579381	0.3912778	0.1225227	1.28556	1.523578	0.6161317	0.2541455	1.628448	0.02215197	0.8175788	0.02336918	6.314135	0.08650376	0.08768456	0.03633824	0.06451995	0.3580132	1.321113	0.2723509	0.06541386	0.02544315	0	2.003577	0.09971333	1.581332	0.1042167	8.041921	0.1248146	0.2800529	0.05671091	0.09138633	0.2074916	0.5609739	2.005539	0.06892252	0.7542048	1.427408	0.454155	4.728566	1.195087	0.09662484	0.2751878	5.961474	0.2246249	0.1036889	15.6284	0	0.1532009	0	5.532231	0.01149177	0.1003227	0.8602031	0	0.3570318	0.1342492	2.092503	0.06202169	1.894258	0	0	0.06742874	0.03997865	0.2119623	0	0.3632456	0	0.04884039	1.099359	0.09667426	2.11197	1.740073	0.1957528	1.09086	4.108302	0.753257	0.3149863	0.253244	1.262194	0.3982009	0.8261289	0.1083058	0.1169535	0.03843036	11.10995	0.02486123	1.058054	0.1645744	0.8823452	0.4735412	1.409972	0.4990437	0.6569634	0.839638	0	1.310647	0.5572504	0.117157	8.054394	0.07536183	0	0.7280964	0.4958097	3.712285	0.1302928	0.9926116	0.03045573	0.3719701	0.02171409	0.3917705	1.504896	0.05531885	0.9196847	2.683329	0.02661656	0.5399901	1.431145	1.852356	0	0.886987	0.1335135	1.11668	0.2831215	0.1419101	0.3303987	0.2156711	0.06481083	0.8860506	0.04345112	0.4745245	0.1019928	0.9273456	0.3540116	0.2728213	0	0.02308899	0.05478656	0.5782845	0.7976391	0.07330848	3.451931	0.9395755	0.386225	0.4545325	0.3533594	0.6304993	1.150409	0.2058002	23.64372	0.8751765	0.05241475	0.01607631	1.543185	12.05783	0.1857169	0.8688002	0.01573443	0.08034033	0	3.976174	0.0379371	0.2168914	0.01135832	0.5359934	2.230592	0.4780375	0.054009	0.6525699	0.1869208	3.102957	0.08466242	0.04357087	0.0467651	0.05122937	0.1501516	1.008153	0.1095378	0.09227631	0.1250946	1.508439	0.9439372	0.03906254	0.1787811	0.1069869
HLA-DOB	1.932887	1.090175	1.234363	2.502188	8.519911	0.3838658	0.7301272	5.172023	3.453096	20.80988	1.513479	1.84783	0.7583861	4.075665	1.182451	0.8175214	0.295504	0.09694493	41.32024	2.57733	4.574175	1.418777	1.241077	1.459822	12.0892	2.254775	2.546345	0.3394028	2.344083	1.58813	5.920065	10.45889	5.559008	2.812447	2.19587	0.3808451	5.723767	1.263205	1.905859	0.2799262	7.298357	0.4281444	0.2994316	1.667713	1.384625	2.604955	3.163633	0.1475871	3.205102	6.499682	6.228636	0.8118279	1.534786	2.350674	1.438119	2.762106	1.393298	7.267911	10.31761	10.19681	2.363077	5.580311	6.546385	0.8536938	1.579403	1.383703	2.707037	4.404745	1.272002	1.162976	2.282412	7.429218	2.324409	1.386407	0.9558593	2.173029	2.955715	1.54895	5.926558	0.8844824	0.6941804	6.150506	6.531481	10.20416	16.93969	0.4348521	0.8512318	1.183029	3.085121	0.9869168	5.253774	0.3165414	2.363994	0.3862332	3.366139	3.289785	1.851201	2.505814	1.154119	1.288056	7.057818	1.182735	7.536163	0.7093079	0.7303526	7.482959	0.4139004	5.856064	2.322723	3.396874	0.5913039	16.93578	0.9769814	4.257293	2.588536	1.952345	2.220667	1.263437	1.025291	1.595617	3.515558	2.076855	1.510899	4.149315	11.9787	3.40362	3.288847	0.9386007	0.4600599	0.5055206	8.11965	6.554787	1.605264	26.59502	1.644878	12.139	9.195989	0.2483926	13.95583	0.1428462	4.479123	1.16239	2.478399	1.76602	3.911661	4.362882	6.824683	3.855866	0.2217403	1.243038	19.05018	7.58346	0.9791179	0.8186233	0.4534104	10.16159	3.075128	2.734702	0.6931854	2.189637	4.627212	9.249786	1.319551	0.9984597	0.8915288	17.95749	0.4040272	11.68794	0.2335828	0.3773241	1.356051	6.808032	2.209611	1.850471	3.462687	9.845303	20.32241	1.820538	4.692569	0.9229235	19.79252	3.344214	4.40045	1.588409	3.153289	0.6706045	3.42833	1.509582	2.298536	7.518581	1.116435	2.510529	1.317457	3.126986	6.213394	0.7645857	6.893703	2.204461	0.1752847	4.446047	9.576078	1.480076	1.323314	1.257243	2.998734	1.780805	3.240101	6.807425	4.496453	1.436991	1.763396	2.291639	10.93002	1.699684	0.06407907	1.924686	1.445197	10.89796	4.05767	1.939314	0.4505834	5.463645	1.451365	3.93921	4.453673	0.3812441	21.64606	5.728374	1.20344	5.833909	4.105079	3.575173	4.647176	21.17103	1.051614	5.919175	13.07751	8.33661	0.6927461	11.82321	0.4602974	7.675288	1.92757	1.584247	4.523865	23.79943	1.453741	2.234778	4.619247	1.010828	0.241692	4.924433	1.6789	6.234029	7.563378	4.204668	8.141026	1.782747	4.313865	2.150637	0.7505825	2.617976	0.8573452	2.423411	1.992961	57.38791	24.95498	2.536944	4.247834	1.321544	3.169976	0.9412711	0.6331458	2.313087	2.922152	2.618326	0.4863731	2.144168	3.384357	1.332802	2.758404	3.587194	3.653557	18.96879	2.557156	5.419038	28.6692	9.998257	0.7889653	3.450691	46.99363	2.966101	0.4402715	0.2047979	36.10484	2.969456	4.787745	24.02808	1.036346	4.472134	10.54671	2.509091	0.08555038	6.37306	7.462217	1.262864	0.8666335	0.5118078	3.493506	11.79664	2.486778	2.441474	2.102401	3.030021	0.606763	0.7030701	6.786998	1.394542	10.96235	0.5286166	6.033339	4.604308	10.01636	3.355206	0.5341969	14.55109	18.89334	14.87876	9.97245	0.3902393	7.335766	6.135081	0.8163251	6.604627	1.805349	0.797483	0.9666931	4.805507	5.231952	1.944782	2.896208	3.776624	5.255515	0.4440858	0.7406536	5.416921	0.7826202	1.078472	2.86924	1.541996	3.019177	4.565505	0.6674993	0.3243186	4.592161	0.6051082	6.940439	7.648748	1.307432	0.4064025	2.093128	1.24992	1.347751	4.609554	4.38042	1.744849	1.600937	3.593432	5.017793	0.5372493	0.4833709	3.127443	8.025356	1.280014	1.268478	0.9811473	10.9057	1.15923	10.41662	7.054593	6.991102	8.171841	0.184877	23.97395	4.385022	0.5695508	13.08191	1.82654	3.4194	3.129777	0.2849542	1.500498	1.552142	9.103541	0.8607647	6.585173	2.840652	7.902012	0.5834873	1.52969	0.158444	0.6129794	0.1708422	1.57064	0.5463088	0.2902627	1.126171	0.3221322	1.507323	2.939842	1.195597	0.6238303	1.381523	1.612626	0.2949306	0.6754802	0.4455112	0.334838	0.2547388	1.655156	1.939698	0.2982966	0.3594136	0.6831774	0.9292103	0.1869954	0.4514746	0.7744757	0.4002053	0.1298831	0.3650655	0.7629569	3.159982	1.89587	0.05783902	0.5677557	2.527369	0.5133964	0.6199184	0.6737544	0.9507577	0.7735127	0.8457313	1.301244	1.71667	0.9614072	2.037074	1.074063	6.828102	0.7901523	0.1527904	0.3220521	1.161649	0.7675965	0.8022197	1.098258	0.761114	1.901253	1.70336	3.748123	0.06315727	0.341034	0.1515334	0.5751894	2.5923	0.9534603	0.2989455	0.2645775	0.1057086	0.3026569	0.3185601	0.6844643	1.809307	1.036374	1.165523	0.6331469	0.5761739	6.358509	1.106987	0.8750843	0.3012408	1.044101	0.5501024	0.9625842	1.737705	1.015153	2.188909	1.432027	4.846338	0.7888876	2.07294	1.497853	0.1687429	1.143301	6.49974	0.3955788	1.990593	0.2877926	1.079004	1.516924	0.9695277	2.793889	0.243832	1.245878	1.173811	0.2129261	0.4443549	0.05558708	0.2104783	3.740834	1.329916	0.4825506	1.79294	1.229051	0.1029454	0.6746088	0.2823925	1.009121	0.8264189	1.488098	3.565017	0.1511879	0.31799	1.055508	0.6927813	0.5663775	0.8375904	0.2495211	0.9695044	9.50877	3.081459	0.648544	0.3906615	0.7390489	1.195901	0.3532391	1.37315	0.255588	2.051232	0.258466	0.5188817	0.9575825	1.4056	0.5247089	2.056843	0.7453824	1.892532	1.488904	1.385653	0.2412554	1.042999	0.7641394	0.74995	0.9271718	0.9768737	1.516756	0.7916062	0.1619967	1.743243	4.321837	1.53488	0.1320329	0.3945824	0.7004561	0.8440812	0.9791465	0.5205054	0.4219271	0.5728189	0.1407922	0.787588	0.3482019	1.635034	0.5887726	0.3075517	1.100394	0.8110814	1.522676	0.1306048	0.3951754	0.2826308	0.2648075	0.03778338	0.6895395	0.721355	3.929217	2.483889	0.3307224	1.187662	0.3277145	0.3503472	1.128293	0.9442472	0.03382676	0.189059	0.6305254	1.405641	0.9943004	1.009893	0.5570728	0.5054214	0.2895737	0.1084481	0.4828265	1.515231	2.836515	1.612788	0.2187808	1.530002	0.9498258	1.188054	0.7909388	1.032138	0.2210489	0.5047931	1.67273	0.1769072	2.004371	0.1844313	0.3809716	1.365192	0.3681383	1.174062	0.3492274	1.453347	0.6150054	1.276744	0.9534464	0.3302981	0.692121	0.5968484	1.449	0.04088445	1.647244	2.891042	1.166491	0.1786607	1.191426	0.8996867	3.113772	0.9804383	1.601319	2.240356	0.52647	0.304963	0.4137315	0.857294	2.491918	6.702928	1.053665	4.185899	0.5847517	0.2201158	0.3912527	1.276692	0.5241491	0.6773184	0.3134229	0.1733776	0.3004033	0.8348359	0.4940483	1.333854	0.5740044	0.3170728	2.373576	0.08621107	0.6309293	0.7446648	1.067559	0.8223127	1.31001	0.7400787	0.5077043	0.5172804	3.01592	3.303354	0.2055057	0.9774352	0.4522243	0.2265837	0.5799249	1.584908	0.6087466	0.7590235	0.5543648	0.4500835	0.187909	0.09991893	0.478333	0.333334	0.479097	1.355168	1.058619	1.484889	1.457857	0.1773728	0.1395843	0.342479	0.2582119	1.327602	1.200704	0.8579994	0.9268484	1.590711	1.504887	0.2792019	0.385464	0.2028359	0.8266939	0.8451498	1.721643	13.14842	3.370649	0.04219262	2.597188	0.398285	0.4694798	2.63974	0.4637582	2.141776	0.03461726	0.2448475	0.369484	2.644417	0.4783314	1.148693	2.927948	1.054644	0.2030831	1.339827	0.2135091	0.6489665	2.107132	0.3324766	0.9456707	0.2247689	0.7654933	6.48619	1.755116	0.3154669	0.6335689	1.057618	1.450607	1.433856	1.691676	0.7326296	0.6409518	0.1509888	0.7883628	0.9960962	1.390317	0.2304594	1.671968	5.914346	1.558318	0.5052135	1.621131	0.3854107	2.08139	0.1730382	0.1552905	0.1567026	0.1854704	0.5473551	0.1547603	0.3238457	0.3921569	0.6414538	1.577676	2.10966	0.3599131	1.377518	0.9028669	0.2408405	0.4224653	1.102653	2.097805	2.631662	1.37572	1.910758	0.8926959	0.4122114	0.153396	0.4788079	0.2783796	0.4308832	0.8042095	0.6881753	1.891254	0.8268237	2.471092	0.4961018	2.280421	1.308043	0.4042337	1.721825	0.6326378	0.1832157	8.665708	5.788663	0.5019028	2.320474	0.190275	0.36128	1.518006	0.2263919	0.1464362	0.3538603	1.819052	0.365773	0.6467125	5.601414	0.3927347	0.1840908	3.94275	2.649917	2.256018	9.502304	1.5288	0.3677144	2.399321	13.02267	1.209088	0.5318863	3.642644	2.936671	0.7769203	2.118565	1.01639	0.4669823	0.1332355	0.5186374	0.9807481	0.2641934	1.222628	3.452228	0.7160358	1.350543	1.393267	0.5584676	0.9397475	0.3382814	0.7551035	0.9911193	0.5599593	2.311237	0.7257322	1.093764	0.7737007	0.2262608	1.60913	1.084406	0.2137698	0.7891547	1.089817	2.617056	0.2584866	1.316037	1.56952	0.3289837	1.520103	1.962019	0.8866986	0.1918139	1.024494	0.05550917	0.363157	0.2881112	1.226344	0.5039476	1.67046	0.7135848	4.829737	4.532578	16.04914	0.7575227	0.7785201	0.2834061	2.325776	0.6145934	0.2689118	3.230528	3.021555	1.076517	1.723362	0.3377888	5.713938	0.8733795	1.351409	0.6155638	0.1200191	0.0310488	0.8881292	0.1844754	0.547778	11.73282	0.07443169	2.561622	2.059705	0.5454397	0.8696206	0.3790188	1.904193	0.05040866	0.9537063	1.847544	0.85667	2.356573	2.915821	0.5518445	1.356957	0.3479293	0.2534481	1.346919	1.270029	0.3987724	0.6231561	1.616312	1.370461	9.965624	1.820511	0.3798817	0.8591599	0.7068429	1.188673	3.595602	0.9475087	0.6892657	1.079049	0.4223008	0.8118556	0.2153402	0.7862105	1.16252	0.6534885	1.019133	0.5993439	0.1565519	3.504736	0.9331081	1.42852	2.548583	0.295496	0.4726602	5.988218	0.2526586	0.1235638	0.7138913	2.75871	0.8783828	0.388243	0.1866432	0.0545821	0.1861074	3.469642	2.093718	0.5306892	0.8911134	0.3193971	1.163629	0.5102735	0.4205101	0.3096119	3.712751	1.485598	2.563011	0.5590557	0.2572109	0.2364618	0.8963954	1.241931	0.3414884	0.5484135	5.530413	1.529079	0.5747937	0.3110657	1.141415	0.9384571	1.004297	1.416333	1.668999	1.545147	0.2705641	0.6334685	1.018868	2.283272	0.5801526	0.6459874	0.4345697	0.9585489	0.5230417	0.08012069	0.3654961	0.6316219	1.083791	0.8577432	5.064907	2.914986	0.7668181	1.040477	2.138309	0.3526844	2.347209	3.313607	1.935344	1.884057	2.085026	0.7143051	0.4574267	1.497063	0.3677881	1.113371	0.4074889	1.086574	3.586555	1.075625	0.251272	2.114785	0.5658719	1.3212	3.844612	0.1458932	0.4330601	9.909639	0.3619956	1.13975	0.9266237	1.131727	1.012334	0.4943483	1.025024	1.008087	0.9237169	1.307398	0.1071724	1.317976	1.764736	1.616164	0.293521	0.5571834	7.966622	1.795065	0.5242168	0.5808044	0.1647509	1.686451	1.079627	1.68092	0.1705379	0.638379	0.1993337	0.07676381	0.4657296	3.514877	0.3576503	0.3138861	1.042658	0.4171	1.077311	2.090265	0.2042668	13.17108	0.400817	1.117279	0.6391811	3.941949	1.01377	0.4050945	0.675233	1.664992	0.8543494	0.4092428	2.475906	4.151362	0.6831419	0.9437778	1.183119	1.336172	1.00301	0.06962549	1.399307	2.385416	0.4826657	0.484611	8.342649	4.059996	0.592607
IGLV3-10	38.37858	6.326184	7.745262	11.30981	98.84866	1.198526	10.71732	272.1945	33.50576	3.324534	14.49184	16.89392	0	213.8261	15.28444	7.417519	0.28448	0	111.8217	7.927675	4.768945	9.688779	14.19677	0.108662	41.45379	110.9107	5.66551	0.622364	230.867	18.53509	2.400128	37.4412	32.39816	0.9969577	1393.031	0.8767417	407.3831	1.408873	120.6968	0.06124623	204.5324	3.520637	1.229349	23.19052	2.705146	43.42257	56.76546	0.16394	78.04998	45.25944	18.69039	1.465391	0.5472333	1.947647	4.886362	165.9569	0.4299102	1763.675	7.335163	5.383774	107.8041	6.058798	38.61413	1.920201	8.544859	148.6324	90.91423	7.345205	2.604704	0.4146631	10.30394	66.20209	8.665983	19.17436	6.801481	2.807797	99.55388	3.822291	74.39698	2.128715	3.053365	102.2087	6.536842	101.9428	275.2823	0.255262	1.024345	17.11971	23.63473	2.015362	137.859	0.1269719	7.678523	0.2065692	4.791687	39.09337	26.73212	8.767043	4.489914	16.1657	1.754179	14.6974	100.5368	6.569813	0.3662012	16.11223	1.090125	2.526012	1.770223	137.9951	2.236319	21.09221	2.759419	13.09989	2.427837	39.8815	0.9268022	0.2782394	7.473314	10.22461	204.6853	42.33336	1.542687	62.27016	4952.471	52.4162	6.177863	21.24546	0.4542534	9.946685	17.4127	91.57041	0	112.687	11.11921	31.39939	1284.361	0.9086792	67.53988	0.0327422	3.007604	5.170186	2.769829	36.09453	2.062902	185.3177	48.59399	204.889	0.9072395	0	44.16015	62.03085	12.02616	0.6668403	3.477168	631.4763	15.21586	57.17857	121.7035	19.7577	11.06857	6.818927	9.38814	2.90438	4.490946	244.8903	0.7425498	25.44373	0.2007758	1.651126	0.1938806	27.49918	20.42093	356.908	307.4734	328.9686	1546.311	3.841362	5.019455	3.393064	33.96271	9.188576	2.948332	0.9397027	11.27529	3.297354	36.5023	26.22518	17.20188	22.5857	3.080595	111.2404	12.68309	14.85296	3.213798	1.614172	105.2142	60.82198	0.04218639	221.913	4.609418	69.78163	2.04424	34.52655	327.7206	22.49352	78.99781	89.34336	156.1284	21.29887	9.574205	6.273073	16.41135	2.823153	3.431426	14.05277	42.50082	5.609263	35.60922	40.29606	1.068249	15.16517	10.11485	2.334934	10.46156	2.252178	219.3354	7.478803	0.7414684	2.037762	401.4418	11.58739	5.531696	10.51285	27.04771	215.0126	36.45751	157.9777	0.9244196	562.456	4.738037	73.52311	11.3005	0.8199707	13.12599	6.70038	1.902244	24.14222	117.9127	14.11344	3.722808	13.86696	74.26093	6686.682	39.6947	0.2927892	2.396734	0	6.32743	1.753856	5.218644	10.25211	0	1.882775	2.065492	83.82737	24.28234	0.03990688	6.905627	5.008541	15.29433	10.1552	2.031753	9.700892	957.9951	12.24988	0.8166779	62.54617	26.36923	7.591563	19.4341	71.22577	0.7699068	211.3488	3.796544	5196.52	254.15	133.1986	3.428445	5.438085	273.7858	44.30361	0.5045797	0	6.166729	11.40547	124.1709	83.13727	0.05250969	31.71778	191.7932	3.065812	0.2058972	13.13092	21.54464	12.15752	71.9829	0.1094921	320.7884	17.70373	4.651214	17.12659	0.5189666	57.28024	1.642858	2.911147	82.79907	7.251253	2.797416	1.778071	32.39576	12.03118	8.851539	3.460754	6.165024	133.5555	1267.58	30.519	20.00747	3.178841	163.4933	181.8867	0.06659928	48.12462	10.57411	0	3.567415	16.29172	24.60624	298.6968	114.7762	915.1804	80.36296	0.977186	1.188372	200.1005	33.20322	28.46784	8.973017	8.778034	139.5758	1.36942	2.971151	4.582578	166.7907	5.285959	474.2326	40.98814	0.2155235	1.541254	58.43624	4.730889	0.05406135	32.07992	8.718083	28.54219	19.56982	15.01018	9.553854	0.2085511	0.3002183	3.261669	59.97077	6.232132	5.440225	10.55325	3.274071	0.9370861	43.89929	0.5650097	98.80006	43.26842	0.06591853	26.13423	8.59922	0.7476863	625.5859	31.82704	75.75585	1.40668	0.298178	38.43138	3.546929	18.73648	3.732672	16.26222	29.95125	24.08203	0.9830098	4.157623	0.5084437	1.622807	3.611164	46.63125	0.3067916	3.692524	7.406626	3.453552	0.1560313	6.981083	26.67771	0.03617819	2.774788	2.410662	0.4175411	4.145541	1.356696	2.588541	0	10.85619	84.86937	1.203003	2.837244	4.721884	3.016491	0.06000646	1.13597	14.41461	0.1070209	0	5.795784	6.065768	373.9731	50.84329	4.593707	1.513593	30.15192	0.4247408	3.591803	3.303155	12.49721	40.58377	139.3907	11.0646	15.99318	1.525617	11.51813	3.486724	5.403245	6.806041	0.03502154	0.1215834	16.20846	4.238157	6.918452	2.220303	24.45055	4.471342	60.17911	2.553564	0.5700107	0.5862704	0.09513933	0.9908881	0.419036	13.14606	3.965929	10.18829	0.2544127	0.9712204	0.2190543	1.359043	25.63043	2.709301	2.17297	2.129169	73.5985	17.2952	0	138.0512	7.395071	24.261	0.7943707	1.230099	12.79526	12.39479	60.97333	18.51497	56.69216	0.7506267	40.78131	29.10262	1.786926	4.891774	333.5858	6.347024	7.452405	4.675325	2.949539	7.212627	1.113667	0.07348801	0.6921693	3.705461	140.8454	0.03105798	5.105736	0	0	62.25796	86.187	0.4913496	83.22043	3.204501	0	9.543631	0.453096	6.154891	14.861	10.66109	2.886747	1.771886	0.2623947	47.50955	2.8583	6.122872	4.84766	0.1286853	5.066683	14.24597	10.69177	14.86853	0	2.819064	9.555687	2.38962	9.891949	17.18403	42.52467	11.477	1.651654	0.8168373	13.73666	12.4577	1.328123	21.72016	14.33534	2.461325	82.86082	0.7257976	7.858092	2.22762	8.411662	17.74009	4.960514	21.01379	10.40978	0.8285018	3.721248	1.037271	9.567594	0.3177682	3.165518	1.685813	4.820462	0	8.073077	2.524945	4.662255	0	10.06429	3.637406	2.752416	1.556726	55.11094	3.052344	4.644553	0.4158501	0.2619427	0.2329183	1.292414	0	0.1454954	6.387661	3.014347	28.2857	16.26519	0.6435432	3.048948	5.242682	4.240057	19.93577	2.002011	0	0.4381626	30.27614	7.813132	10.51669	1.467499	0.3641481	0.3475474	0.1130153	0.2810833	5.845392	75.10656	2.039157	5.509305	0.1053095	6.42137	15.14462	3.490612	4.274077	28.16487	0.4728944	1.000509	21.16801	0	10.56117	0	0	85.5649	0.4430058	10.50203	0.7510835	0.1496394	1.070751	5.144328	0.4830934	2.105517	84.09362	1.961989	3.554426	0.0843412	14.27213	16.43872	0.7691604	3.56891	10.72638	5.567936	18.62152	5.972879	6.600444	4.951786	14.5619	0.1074095	7.324613	10.54111	15.70864	9.40309	15.46714	1.256274	5.681017	0.5549873	0.08370149	11.60052	0.3220821	23.58101	0.8970365	3.894559	0.04819943	2.031805	0.4632637	0.9600697	3.749723	1.064805	161.7947	0	0.5219776	5.300044	2.362603	2.316983	17.89705	3.302593	1.107356	5.737629	10.93554	14.73025	1.64866	4.659618	0.9234777	1.090654	1.50309	13.64228	2.870385	0.857463	1.380217	0	0.180899	2.256798	1.718725	1.179775	10.61888	0.9318663	2.250832	70.89056	2.422233	0	2.568972	0	3.53244	17.28797	3.928585	5.947136	1.044148	30.90328	6.213373	2.595176	0.7136231	0.2071034	0.7132649	24.8894	39.2912	28.31002	0.487432	0	3.397841	7.242504	6.497005	137.043	2.129258	16.0581	0	0.3928554	1.563854	8.597541	6.255671	1.327008	0.6760765	2.16303	0.1333002	7.145177	0.2320658	2.027718	28.67156	0.6183235	2.936748	0.1622878	6.141134	4.298556	12.31024	0	0.2382552	5.780535	1.846972	5.849002	4.672119	0.9309938	2.365323	0.03460859	16.05082	0.9589362	32.1509	0.2662344	4.127164	26.12248	8.769458	19.40061	1.264561	4.958346	22.17958	12.18137	3.193806	0.354957	2.338172	1.985031	4.386834	0.3197584	1.048687	9.777462	46.76916	27.4624	0.1649935	11.56197	0	5.198057	3.783302	0.06552581	18.37369	24.23335	20.45459	0	1.83253	2.48021	0.9989677	5.663046	0.2593494	12.82521	1.663587	7.879764	5.624924	28.01844	11.44107	0.3473413	23.74968	7.83901	12.1479	0.5153132	0.1100669	0.2593833	110.4049	51.85086	0.7303868	12.81212	1.545553	3.269341	17.85516	0.5581549	4.511147	0.3406593	4.492583	1.796569	0.27877	65.37028	0.9209725	1.73531	56.49153	73.7894	19.07624	0.4068278	19.62356	0.3425774	28.2564	8.28655	3.325662	8.611648	4.353485	104.1263	0.4825398	19.79544	8.471041	0.2107318	0.2137751	0.3328595	3.757374	0.4450906	16.60176	9.381357	8.984442	10.23876	8.400715	0.4704294	5.381343	3.703602	8.203968	24.06332	16.80217	23.87515	4.375435	5.666694	17.05918	7.765755	1.671397	4.838753	0.5144873	0.0622717	39.19781	61.37437	1.759066	5.454885	9.145331	5.487197	12.21765	1.705189	7.429653	0.4103515	2.767607	0.05343836	30.95498	0	14.44261	7.460981	1.837877	0.343482	0	4.031031	6.262261	4.826004	1.365869	0.08526046	0.6051381	1.457727	0.3530179	0.2827282	94.72747	13.77263	3.344901	1.842728	17.13477	8.590757	0.8712014	11.9343	0.7582427	0	0.9796839	2.981032	0.1839568	24.20383	2.149649	1.225819	0.1157315	0.2100367	0.03459417	1.769111	14.02092	0.2426407	20.68203	7.52493	8.934373	73.01151	16.06197	7.968863	10.45845	1.465404	0.7116462	0.3573503	0.7149999	2.910179	1.911474	0.7377656	3.446578	6.777548	0.273843	3.416501	2.19122	0.9149226	4.047966	64.0647	21.67609	462.1222	15.29731	4.862616	6.899033	0.1091088	74.08145	200.5797	0.6291097	1.442814	2.154564	0.6459071	2.066569	33.2123	1.579654	79.32209	4.714113	6.50039	6.725627	3.929149	1.246186	14.3601	0.498528	16.30205	6.510647	0.1171828	0	0.1414457	1.441562	62.10537	2.825384	29.60492	2.548862	3.995447	1.006634	0.1265071	33.72512	0.03677206	27.15263	0.0412608	24.58594	6.779948	1.06477	4.739713	2.009412	17.10989	1.234732	0.1848645	3.248154	1.173774	0.06654693	5.083389	13.61718	3.035398	14.5273	74.7499	0	1.512409	6.579815	2.187049	72.94603	1.910691	4.664163	24.98737	0.1116278	8.200334	0	6.726755	20.17276	1.972203	11.67994	19.79598	104.3288	10.75419	181.9507	10.65114	0.2190498	47.46022	59.59998	41.58323	8.969923	7.539398	0.597963	3.948074	110.1721	11.31752	9.544656	14.54732	0.4917276	1.607901	20.25975	0	26.71089	5.045743	13.29252	2.313241	2.230685	0.1966531	0.5027643	4.168226	2.26871	13.22294	4.268173	11.72528	1.38806	5.313457	0	46.18692	21.63586	1.215983	19.7671	28.23318	48.14792	11.2322	3.486582	52.24883	12.26818	1.906495	9.407703	2.213858	0.6165331	1.097906	6.940178	0.1641759	0.2234777	0.02998397	0	0.3736294	10.26351	0	6.421248	0.8239831	2.613797	13.11654	124.9736	0.1474849	2.295468	3.269128	3.482154	8.445788	0.7297869	6.879654	1.114235	4.929493	53.12632	3.06939	0.8260781	1.716957	0.03700456	3.199411	25.32548	34.16946	4.548077	34.60037	0	31.29799	3.214996	1.004669	8.182827	26.71165	128.9419	0.1402867
TRBV7-3	0.9848585	0.538558	0.1031597	1.808937	0.3029943	0.04855488	0.2029942	0.5720671	0.7671284	0.3358357	0.1904095	0.380731	1.014092	0.3619454	0.1243594	0.237014	0.1536654	0	1.642246	1.412156	0.421528	1.341088	0.4100022	0.9860783	1.892263	0.8576299	0.9000868	0.07563996	0.05325507	0.06787769	0.4242955	0.757426	0.7166281	0.7652638	2.065707	0.3099815	0.6241819	0.6488699	0.4521463	0.05954923	1.222389	0	0	0.4336147	0.1143562	0.3320629	0.7115069	0.3187951	1.50002	1.198785	0.6395022	0.1826652	0.2327809	0.3156136	1.649643	1.723591	0.08359967	2.195876	0.4856864	0.2181084	0.4126655	0.3436371	0.830854	0.1866997	0.7941565	0.3834396	1.446257	0.405202	0.4604605	0.8063474	0.7961677	3.197976	0.3560226	0.4112445	1.069754	0.2999999	0.3225321	0.09176257	1.263264	0.224971	0.1120288	0.4405865	0.90796	3.136948	1.386813	0	0.06224766	0.2115935	0.4067232	2.519384	0.6726253	0.08230254	0.7195921	0.08033823	0.0960602	1.058511	1.109827	0.1085876	0.7029208	0.3698303	0.5400987	0.4518628	0.2697514	0.4526771	0.2848436	2.327165	0.1096469	0.7256428	1.630586	0.9802879	0	4.179312	0.1511528	2.325413	0.222695	0.6780233	0	0.2318828	0.3427474	0.1400184	1.071662	0.3859884	1.178526	0.5609995	0.6851965	0.6647461	0.4588442	0.07260737	0.05520838	0.2490408	1.270792	0.5577648	0.2098546	0.4768864	0.2103331	0.4308582	2.05738	0.09300018	0.6014895	0.1910099	0.7228533	0.3443104	0.8032001	0.1298191	0.2188084	0.2264554	0.8551594	1.54805	0.2075534	0.2059307	4.239623	1.082525	0	0	0.179831	1.146511	0.09285101	0.7999176	0.08110444	0.9808053	0.9903576	2.729996	0.839669	0.6387407	0.242584	1.292967	0.03437978	0.5165861	0.03904254	0.08026886	0.6911982	0.9669887	0.8790022	3.145316	0.9905698	3.721967	2.478885	0.4668657	0.1180736	0.578184	0.5677079	0.3358639	0.4023355	0.2907118	0.7830623	0.2362309	0.2800861	0.5020809	1.17837	0.9510194	0.3328042	0.9381754	0.3775	1.159177	0	0.06277786	0.576129	0.7902459	0.1230525	0.8275889	0.144571	0.4440323	0.4032808	0.743245	2.004911	0.2955442	1.054887	1.325504	1.726508	0.2284051	0.5475838	0.06853101	0.923535	1.792607	0.03748706	0.5566571	1.667753	1.161466	0.5789727	0.2464122	0.1573713	1.39984	0.333376	0	0.4585601	0.08110277	4.943069	1.175205	0.180231	1.063137	0.4934108	1.505895	1.177757	1.370707	0.5336742	0.9754344	4.233281	0.6160448	0.2247015	2.800025	0.2982792	0.6802016	0	0.1594502	0.9959022	1.040547	0.3302745	0.2377043	1.04112	0.3759559	0.1939102	0.4317132	0.159272	0.9796282	1.936497	1.565721	0	0	1.992937	0.6654676	0.3469434	0.9968049	0.320997	0.9153039	0.6247926	4.095459	0.334887	0.2716081	0.4126099	1.173009	0.2084657	1.51905	0.04938644	0.5359148	1.310795	0.5726182	0.2117465	0.4527034	0.6399649	0.2079216	0.7212071	1.943105	0.2363919	1.108774	1.709678	0.610205	1.314943	1.927055	0.5128385	0.05747182	0.4094236	1.001769	0.09811977	0.2644069	0.9993104	0.7819482	0.9958724	2.120861	0.1021095	1.314447	2.3897	0.4516462	0.3336537	0.7153973	6.904731	0.1064924	0.141486	0.3726041	2.680322	0.7422528	0.3325249	0.4289754	1.362385	0.5493773	0.088741	0.3891917	1.314366	0.8460404	1.279955	0.05961395	4.199753	2.924456	1.561317	0.2438308	0.06024326	1.113361	4.646266	2.049267	0.7432674	0.3512229	3.143516	0.397409	0	0.7033486	0	0.2045096	0.3770184	1.344932	0.2246428	1.672411	1.465356	0.6141885	1.944827	0.1187638	0.8781378	2.41946	1.10734	0.05427267	0.4020458	1.416977	0.9486607	0.5706327	0.134364	0.2448135	0.8471863	0.8391014	2.870498	2.974064	0.2095518	0.576365	1.004723	0.3999832	0	1.76264	0.3333464	0.2655632	0.1742453	0.7411157	0.4174893	0	0.1824375	0.09757833	1.891106	0.6541455	0.4783048	0.05668973	0.8488943	0.2484877	0.623412	0.2197418	0.1856025	0.06769034	0.2243222	1.602864	0.6153083	0.08077439	0.7988985	0.8548392	0.6888768	1.941257	0	0.3467891	0.03668778	0.6439117	0.07258496	2.94793	1.477171	0.8315527	0.1024042	0.3702984	0.04119632	0.1434403	0.2781075	0.3445665	0.3409041	0.3396147	0.3652886	0.06852778	3.565138	1.28415	0	0.3869335	0	0.5156508	0.1217916	0.3161315	0.04255179	0.5223585	0.461498	0	0.2039996	0.3018504	0.06728367	0.6558644	0.4551068	0.2333752	0.1440645	0.09061561	0	0	0.4496166	0.601806	0.8532135	0.3621577	0.03383655	0.1226379	0.06359323	0.07508584	0.5372741	0.1751799	0.3422801	0.9050294	0.2198949	0.7780118	0.2915633	0.3955589	0.6661109	0.1169005	0.133848	0.03243853	0.1021535	0	0.2752727	0.2113193	0.3754469	0.4797296	0.6582123	0.528195	0.7154267	0.05397413	0	0	0.9867011	0.2266901	0.09053899	0.5672403	0.2047456	0	0	0	0.3407756	0	0.2575738	0.2508793	0	0.121775	0.08049409	0.4611332	0.3126351	0.3082621	0.1057378	0.3867013	0.08581783	0.03986718	0.08792037	0.6566447	0.07396618	0.3117223	0.4329773	0.472242	0.1690169	0.8698666	0.3158935	1.051859	0.3496487	0.2178057	0	0.2357072	0.8728128	0.1298663	0.2578118	0.1786296	0.8485536	0.04740515	0.04949148	0.1207897	1.945456	0.3642144	0.1970119	0.5367859	0.1945043	0.04343049	0.3814155	1.061396	0.8431413	0	0.0800985	0.4205221	0.2189278	0.6883468	0.0779656	0.1845847	0	0.3678636	0.2315919	1.390533	0.186667	0.08341312	0.1620492	0.111255	0.1201795	0.375495	0	0.2610433	0.1679082	0.2680856	0	0.1157591	0.3326723	0.2116882	0.03916804	0.1701867	0.299016	0.13274	0	0.600166	0.3433039	0.2815444	0.1372486	0.04704582	0.6366968	0.2518486	0.3311171	0.1084814	0.5526433	0.2469068	0.3055503	0.5212356	0.2837757	0.1120589	0.2873358	0	0.1154178	0.1446267	0.1673892	0.2156472	0	0.4269538	0	0.08236521	0.08776169	0.728128	0.710853	0.07762015	0.1308521	0.6110116	0.6217492	0	1.17155	0.2642087	0.06613703	0.1982921	0.6719541	0.4871116	0.03709906	0.7764299	0.6491034	0.09879664	0	0.0451099	0.4684743	0.06439664	0.3682643	0	0	0.07197372	0.3132638	0.1224586	0.08917737	0.2253098	0.422397	0.1465118	0.07808431	0.03423752	0.1623992	0.08620246	1.217421	0.1023916	0.2116423	0	0.3610527	0.5587431	0.06950376	0.1149479	0.2084543	0.3788005	0.3921838	0.7720706	0.6473676	0.2228732	0.8489193	0	0.1831576	0.2434242	0.2182399	0.3674409	0.3021215	0.3355056	0.1253374	0.1044902	0.06812953	0.09780963	0	0.2164005	0.1186874	0.3739243	0.2090376	0.6711844	0.7518973	0.441599	0.1433922	0.08614175	0.4992901	0.1471004	0.1740558	1.115837	0.07944995	1.5127	0.4571276	0.2098407	0.3288561	0.1757512	0.04905544	0.08138231	1.022468	0.7307018	0.3908119	0.1189339	0	0.09372785	0	0.3903707	0.6417595	0.1918856	0.2760805	0.4095327	0.1344922	0.1384131	0.05957447	0.5742852	0.281598	0.1803229	0.3247165	0.8539135	0	0.2785817	1.569546	0.1831976	0.5278264	0.2244725	0.2651086	0.5915361	0.3054276	0.1162855	0.5799684	0.2683948	0.4929957	0.6331919	0.07194318	0.1891814	0.734135	0.0521447	0.07248371	0.4559305	0.5345717	0.2770727	0.110683	0.03842756	1.649979	0.5406258	0.780416	0.1101846	0	0.6921932	0.5700886	0.42501	0.6758758	0	0.1725986	0.5475015	0.1797903	0.7888427	1.310743	0	0.3949314	0.6233385	0.4487441	0.8631908	0.4501548	0.03339131	0.8943101	0	0.07639406	0.05962836	0.5970944	0.7180541	0.5734399	0.4550843	0.1716814	0.08640448	0.7668987	0.03223368	0.3197083	0.298836	0.6365553	0.2498455	0.2629853	0.2296529	0.1466475	0.1676351	0.05678527	0.2316536	0.9580175	0.2627996	0.3033034	0.03244761	0.3017327	0.04999532	0.06729932	0.4487372	0.296662	0.4550228	0.1294288	0.3611528	5.527174	0.4290051	0.15763	0.1199535	0.3279566	0.4486039	0.05061475	0.06607048	0.1294207	0.1240029	0.3509146	0.1207156	0	0.1359506	0.4378017	0.5601413	0.1081032	1.804746	0.5831386	0.1760628	0.2181596	0.3218666	0.1274205	0.3542554	0.1606493	0.3815413	0	0.8601573	0.2893786	0.04222993	0.5762235	0.3362179	0.2057731	0.1244225	0.1463968	0.07196144	0.07739236	0.6104671	0.126644	0.2425591	0	0.3067872	0.08350583	0.5350859	0.7565892	0.3165376	1.197171	0.05462687	0	0.5565664	0.1352661	0.2670836	0.8269557	1.542007	0.1472091	0.08914498	0.0698716	0.135523	0.372507	1.083971	0.1794924	0.344906	1.240188	1.065238	0.1130159	0.4446571	0.4441137	2.30795	0.4162261	0.4041894	0.271558	0.03883357	0.6221525	0.05864622	0.4999209	0.5285344	0.4780834	0.6651258	0.2696972	0.5620408	0.06182258	0.3885325	0.8998711	0.4141833	0.2633615	0.1372765	0.9801318	0.1516591	0.3104296	0.1009703	0.3568106	1.021039	0.2835871	0.1715404	0.1953788	0.42829	0.2302007	0.7134526	0.8890737	0.3501624	0.4843703	0	0.6646249	0.3337222	0.3421769	0.3436496	0.1432257	0.4301632	0.127534	0.67627	0.2493635	0.1957035	0.2078308	0.1062257	0.03135789	0.03826276	0.3573524	0.1340215	0.2671719	0.04913838	0.8889224	0.6139914	0.4692286	0.06810378	0.1657962	0.2941855	0.3334909	0.190687	2.783306	1.110564	0	0.3902665	0.2459155	0.2145064	0	0.1129416	0.3201001	0.1404254	0.07265577	0.1731889	0.5241849	0.05961991	0.07035336	0.2322319	0.1402181	0.262558	0.3573798	0.2354495	0.3225175	0.5735326	0.1179588	0.5168195	0.4988476	0.242988	0.5463282	0.197059	0	0.453621	0.2442516	0.03294896	0	0.1042783	0.6923353	0.6290346	0.1304225	0.1441325	0.5118258	0.5325108	0.1871457	2.070492	0.1945939	0.7190414	0.2299924	0.2860927	0.07415708	0.3458943	0.07750629	0.6567151	0.05304283	0.06942537	0.1265282	0.1019464	0.1683404	0	0.0523342	0.1640252	0.4407105	0.2258654	0.3474065	0.355616	0.03950174	0.2155805	0.3638363	0.165226	0.1406772	0	0.2542837	0	0.2658505	0.2554497	0	0.9572036	0.298441	0.5644724	0.2862108	0.4720455	0.5082841	0.1174491	0.6765103	0.05366722	0.393285	0	0	0.1189289	0.2292901	0.07139773	1.557317	0.5861206	0.2542591	0.2483836	0.03594846	0.2351817	0.04075897	0.614679	0.9485681	0.1909597	0.1639608	0.6593878	1.189505	0.06953312	0.7760992	0.1560367	0.06443789	0.8449352	0.3143884	0.1374221	0.5916596	1.193883	0.4196379	0.7499458	0	0.3195734	0	0.1584602	0.7836124	0.264047	0.66459	2.227554	0.4480971	0.1597353	0.5978326	0.04588171	0.5907134	0.8657258	0.7616101	0.1453487	0.3321936	0.6946004	0.1844234	0.3875719	0.2648735	0.4781029	0.740534	0.7660487	0.0712714	0	0.1736615	0.1520495	0.6747439	0.0401644	0.1147226	0.5499381	0.0996574	0.08021268	0.07675561	0.2184164	0.4441713	0.1928	0.05271666	0.1292589	0.617584	0.4045457	0.03582699	0.3008908	0.3341849	1.567276	0.8585674	0.2607674	0.7723738	0.1923913	0.3271183	1.251246	0.06425424	0.3496794	0.3558285	1.254631	0	0.2172857	0.2040722	0.3991804	0.3632769	0.350829	0.04782398	0.3672546	0.03641601	0.3683151	0.5084294	0.2340347	0.9559892	0	0	0.9404641	0.05865553	0.1013666	0.1944487	0.04514007	0.1580079	1.204999	0.405639	0.1544595	0.1963981	0.3238132	0.2160252	0.1391173	0.1523977	0.4466727	0.565041	0	0.3529345	0.4465594	0.396838	0.324004	0.9877313	1.257076	0.1363997
IGHV1OR21-1	0.28716	0.2231479	0.1160181	0.1070744	0.272609	0	0.1902472	11.86219	2.933342	0.1416361	0.2569719	0.2446786	0	3.093659	0.2097904	0.4188749	0.03456383	0	0.3392349	0.3308698	0.5079319	0.6989446	0.4611073	0.07921349	0.744844	2.264549	0.1619646	0	0.1197862	0.6870453	0.1908729	2.395789	0.9110772	0	0.1161595	0	5.96686	0.3243328	0.7858706	0	4.359937	0	0	0.6339619	0	0.7469063	0.6096711	0	0.6901329	0.3370521	1.798034	0.1643469	0	0	0.1484211	0.9122023	0.1880401	1.646389	1.868665	0	1.345898	0	0.5256093	0.1679768	0.3435173	0.2395743	0.1951832	0	0.03698965	0	0.2984689	0.4591393	4.938259	2.055575	1.585898	0	0	0.3096012	3.397386	0.3542178	0	1.376399	0.09725081	0.5265605	2.772753	0	0.03500329	0.3569517	0.4955379	0.05247064	4.832973	0.04628061	1.163349	0	0.05401685	0.7575593	0.1207899	0.5495518	0.1248216	0	2.909221	0	0.1896093	0	0	0.5106804	0	0.251105	0.713157	3.738834	0	0.1639621	0	1.842574	0.3005437	0.4720462	0	0	0.03854694	0.1574711	0	0.6314186	0.7832056	0.7279913	8.196418	0.3599575	0.3283873	0.04082879	0	0.1400414	1.060367	1.960274	0	1.206739	1.135441	2.768931	1.751002	0.2091845	0.5570869	0	0.07390491	0.1548909	0.4516579	0.6813357	0.5331776	1.358305	1.58689	3.332787	0.05835602	1.679094	4.487599	0.5217675	3.317224	0	0	5.415559	0.3828899	0.40892	1.094565	0.2662555	0.9652947	1.480313	0.1523113	0.07561653	0	1.901555	0.03866508	0.2582118	0	0.2708221	0	5.600727	0.1744529	0.629942	1.158602	0.6358322	1.516209	0.1312647	0.08852736	0.07650027	2.234646	0.0755456	0.3393638	0.09341366	1.016155	0.07590747	0.5849956	0.4033309	1.496249	0.5833964	0.2994295	2.81364	0.2358632	0	0.07171914	0.1412057	14.65967	0.296249	0	0.265927	0.3251824	0.8489444	0.0323963	0.4179437	1.780117	0.132953	0.07414839	0.7453614	0.3297244	0.2568749	0.1319653	0.2312194	0.6924332	0	0	0.2845646	0.8336142	0.2839649	0.5209114	0.8775672	0	0.3673423	0.4686625	0.04402093	0.2813006	0	1.160712	0.2891196	0.05067401	0.326087	2.39306	0.2509035	2.604968	0.7487579	0.3334414	3.773743	0.917772	1.893742	0.03610137	1.124656	0.03727316	0.1457116	2.211238	0.08966252	0.29038	0.5088028	0	0.06683328	0.8265111	0.3171129	0	0.07469608	2.149496	7.807947	0.7597234	0.5602807	0.1965593	0	0.7795995	0.3274317	0.04877356	0.6539473	0	0.2685373	0.1003815	1.762768	0.6591012	0	0.3374836	0.03997636	1.133175	0	0	0.1205429	8.451969	0.9659891	0.1190699	1.866814	0.2699002	0.05845955	0.2433308	2.753484	0.04430953	46.63698	0.3058972	1.715661	2.95769	2.889673	0.4614094	0	0.1255791	0.3621327	0	0.03717052	1.32821	0.1199202	0.2153853	8.890356	0.1148371	0.1137144	1.297446	0	0	0.4332293	0.1125417	0	0	0	5.124501	1.033527	0	1.00875	0.1134964	0.8881665	0	0	0.4311405	0.04530933	1.139602	0	0.9044491	0.4039096	0.04282752	0	0.1016285	0.7095442	0.6464417	0.5531279	0.1729475	0.03950014	1.317088	0.3352083	0	1.040813	0.2943213	0	0.04240122	0.2520954	0.1263218	0.1808529	0.1545007	1.30474	0.8362982	0	0.1039573	1.537977	0.04789869	0.2441502	0	0.185302	0.8422953	9.697703	0	0.05506569	0.2507328	0.05898075	0.1359282	3.040698	0	0.1296413	0.6214769	0.5622993	0	0.1723779	0.2677834	0.7466613	0.03919285	1.795215	0.9977463	0	0	0.4389643	4.726278	0.07744022	0.06328512	0.1912676	0.1193382	0	1.495718	0.06178293	3.637988	0	0	0.6362311	0.692004	0	0.3267192	0.06409276	0.5363602	0.1488564	0	0.4387668	0.1237823	0.211217	0.1632648	0.100466	0.9967765	0.9844235	0.0383895	0.2082273	0.1389938	0	0.03909655	0.8073235	0	0.1091275	0.1760659	0	0.04265444	0	0	0	0.4185086	0.05272042	0.04565747	0.08888401	0.04785569	0	0	0.191469	6.882819	0	0	0	0.2843522	0	0.1080144	0.06794032	0	0	0.03371063	0.3609699	1.172799	1.578284	0.03805414	0	1.072798	0	0.1812729	0	0.04811799	0.2714234	0.1648692	0.1810319	0.4372072	0.05560796	0.6086754	0.1314717	0.07526579	0.2188912	0	0	0.4643764	0.2376594	0.4574319	0.03853756	0	0.4112531	0.8620732	0	0.08310637	0.06410776	0.03467779	0.06373651	0.05091215	0.7655333	0	0	0	0	0	0.2251655	1.484606	0	0	0.09130249	0	0	0	0.4952653	0.1189176	0.434902	0.04825733	0	0.1977586	0.7819335	0.7486719	0.4382215	0.4120313	0	1.064471	0.2301863	0	0.1028669	2.310232	0.04082572	0.1343256	0.03786959	0	0.3407918	0.05798939	0.160716	0	0.106628	0.5566039	0	0.07544652	0	0	7.151453	0.1458323	0	0.3063981	0.1155188	0	0.08660425	0.04504122	0.2182793	0.1641441	0.1366141	0.04384184	0.03459874	0.8607735	0.1182047	0	0.04887054	0.1574507	0	0.4738448	4.316726	1.959811	0.3167242	0	0.07339531	0.503566	0	0.4916678	0.04339601	0.5879319	0.1360425	0.1321505	0	0.05604785	0.2239283	0	0.4218589	0.3860953	0.07915943	0.7331914	0	0.3580292	0.1132962	0.1117169	0.2440064	0.1130051	0	0.1718179	0	0.7180812	0.03150665	0.5655143	0	0.04326806	0.1084359	0	0	0.1217625	0.120043	0	0	0.1974017	0	0.09405387	0.08729518	0.07358114	0	0.1104075	0	0	0	0.07438074	0	0	0	0.08344661	0.4136252	0.6304645	0	0.2083736	0.05073267	0.05268677	0.9415044	0.05916671	0	0	0.1618899	1.14501	0.5508901	0	0.1085973	0	0	0.0439086	1.386183	0.8523276	0.04847362	0.1369168	0	0.4363749	0	0.04060564	0.03927426	0.2345013	0	0.6251662	0	0	0.3039071	0	0	0.6532388	0	0.3604781	0	0	0.06887349	0.1510132	0	0	0.05875723	0.4214187	0.07333413	0	0.365061	1.64627	0.08410649	0.1410559	0.2322599	0.1691236	1.173882	0.1209491	0.6297133	0.2406534	0.08271796	0	0.1476378	0.04467653	0.5487908	0.5141066	0.5506585	0.05283523	0.0847105	0	0	0.2156089	0	0.2441805	0	0	0.05270532	0.09874431	0	0.06561383	0	0.0388116	2.015034	0	0	0.1005003	0	0.05278301	0.2027994	0.1217304	0	0.1183775	1.253223	0.04412959	0.05150811	0	0.1081938	0	0.0782669	0.04907113	3.138721	0.04076619	0	0	0	0	0	0.05160262	0.4691546	0	0.03418402	0.7515048	0	0	0	0	0.07153089	0.2025442	0.1239187	0.2258021	0.1556944	0.1131437	0.1365674	0	0	0.03235205	0	0.8896818	0.316846	0	0.07614275	0	0.6309315	0.1552856	0.08825308	2.137562	0	0.1676304	0	0.08591626	0.167652	0.1220945	0.28502	0	0	0	0.04858722	0.6595508	0	0.1797793	0.91223	0	0.0401411	0	0.1549669	0	0.8672387	0	0.05210566	0.5746295	0.04925941	0.04263862	0.1459683	0.2467945	0.1686811	0.03784395	0.112149	0	0.6652613	0	0.04512989	0.6906793	0.1206197	0.1772779	0	0.073767	0.1081115	0	0	0	0	0	0	0	0	0.1406777	0.05726915	0.3242074	0	1.530257	0	0.04089204	0.1034245	0	0.113832	1.20449	0.2145494	0	0.03454901	0.05424142	0.04749372	0.07200526	0.04726576	0.1851375	0.3498282	1.756209	0.04046557	0.6527925	0.1525687	0	1.473083	0.4103538	0.5175404	0	0	0	0.2224955	0.5983969	0	0.2993558	0.03129701	0.1140949	0	0	0	0.04138952	0.8020523	0.03929041	0.05080511	0.2094693	0	0.04037307	0.5818456	0.1046079	0.3171218	0	0.2273099	0	0.5490748	0.1003086	0	0.0509011	0.3057181	0.06360921	0	0.3279698	0.198138	0	0	0	0.3160484	0	0.2780664	0.5520198	0.4658096	0.1184754	0	0	0	0	0	0.05732651	0	0.04556215	0.03858444	0.08789279	0.3940974	0	0.2674605	0.2916355	0	0	0.743582	0.9076392	0	0.5131038	0.3381736	0	0.1860697	0	0.1037133	0	0.3301457	0	0.07964422	0.03526652	0.1721282	0.1205685	0	0	0	0.1817678	0.2877179	0	0.07659264	0	0	0	0	0.07728973	5.995158	0	0.5364476	0	0.5629022	0.3331156	0	0.08999981	0	0	0.04869405	0	0	0.1186839	0	0	0	0.05741796	0	0.06045299	0.248085	0	0.4755592	0	0	0.5376225	0.1108108	0.1873942	0.1700543	0.04578277	0	0	0	0.06770713	0.03215642	0.1466791	0.2431471	8.490436	1.048051	0.3683272	0.03374739	0.09379252	0.08512284	0.21555	0.4290039	0.1668009	0.1556035	0	0.05275514	0	0.1561579	0.5217644	0.1910893	0.06310778	0.1996595	0.05885745	0	0.1802339	0.1016075	1.258952	0	0.04442547	0.7677637	0.6478794	0	0	0	0.2859791	0.1318387	0	0	0	0	1.454442	0	0.04598369	0.04424033	0.0816628	0	0	0.06035662	0.04020967	0	0	0	0.1289351	0	1.215278	0.219726	0.2859515	0.04655726	0	0.1511406	0.4125547	0.03638401	0.1684426	0.3579368	0.1229319	0.1561216	0.802663	0.07820013	0	0.175486	0.2898792	0.9502529	0.06428648	0.7341182	0.08317594	0	0.3932867	0	0	0.04492587	0	0	0.2203216	1.088851	0	0.2330428	0.0559945	0.0598819	0.2101094	0.2580034	0	0.1803028	0.05353386	0	0.08302226	0.2377503	0.3456851	0.07264687	0.1191555	0.1466445	1.388064	2.092296	0	0	27.97782	0.2280025	0	0	0	0.2748825	0.1120793	0.04510543	0.1726458	0.3070514	0.1110079	0.2168317	0.2964379	0	0.6945633	0.1137427	0	0.2114972	0.1073828	0	0.308987	0.03665888	0.1579358	0	0.1226308	0.2426221	0.03613164	0.05618078	0.1200543	0.2669489	0	0	0	0	0	0.2630389	0	0	0.08191024	0.1242672	0.3335518	3.790169	0	0	0	0.3807681	0.0659667	0.03800051	0	0	0	0.1355197	0.09775718	0.03474244	0.1656588	0.04046391	0.04859037	0.3911443	0	0	1.02653	0	1.014367	0.3348141	0	0.04048775	1.045504	0.2175024	0
MYBPC1	0.01764788	1.310441	0.007394159	0.1279529	1.89921	0.06264467	18.99682	4.847436	0.1402126	3.060106	0.4421935	123.0721	0.00272576	0.8444479	81.53681	38.72811	0.7682436	0.9024477	23.42929	0.04112015	114.8879	0.09319428	2.931419	0.05300922	0.4424974	0.05412225	0.6387021	195.3007	1.199541	87.46699	5.987393	0.9492247	4.942825	1.124459	0.2554093	6.317688	0.04194316	0.003875744	0.1922408	9.110685	0.01314255	0.3725223	0.6204002	0.5454562	51.80102	1.196011	0.003642754	0.0885446	0.01099602	0.2738862	0.02578359	10.41079	0.1161991	0.3902327	0.01773618	0.2888692	2.541424	0.01851688	0.6348693	0.01641498	0.3394139	0.02902917	0.0669971	0.01806575	0.003283997	0.05496746	0.3669673	0.02450553	0.00353618	0.1923537	1.159169	9.777242	114.2084	0.04421504	0.007841924	0.01935273	23.48989	7.988892	0.1801093	0.7207968	1.339984	22.06905	0.04648549	0.08305895	4.145906	2.868543	0.4015543	0.02464532	0.3206789	0.002508075	6.066632	0	0.2538608	0	0.01032793	0.02327852	0.003849138	84.49945	0.01193285	1.795272	1.314189	0.1670011	0.5601086	1.695327	0	0.5614372	0.0412605	0.02700611	0.006493069	0.0160385	1.039596	0.2037703	0.01828263	0.06250432	0.08380088	1.044869	53.23475	0.2513869	0.1179218	0.03010822	0.3388823	0.8073565	0.05471548	4.925033	0.1105036	8.432175	0.1704222	4.894611	110.0041	0.3592404	2.208109	4.044106	0.02707508	0.2050902	18.14096	0.05625035	0.0388594	0.08499096	2.328094	0.03080472	8.833328	0.5145587	0.07238686	68.27326	0.368562	2.043153	0.3057094	65.62451	0.3124121	0.01660552	30.63182	3.732727	3.813981	1.936008	0.009667288	0.00986139	0.08485463	8.492829	0.004359981	0.1218147	0.08873211	0.02358612	0.05824336	0.04337327	0.02347333	0.00534668	0.48607	0.3394165	0.01469184	1.877052	0.672207	2.393817	282.1981	0	0	0.6964952	5.702081	0.1035276	0.1290629	0.09873041	2.260921	0.1949966	0.5312525	0.09153526	0.1683822	0.05986771	0.09464248	0.03277439	0.01839088	0.03718148	0.01789076	0.3194158	0.01578383	7.729607	0.3805242	0.003374788	0.03871415	0.1014842	166.4601	0.003177801	0.3108717	0.3341816	0.06658678	7.87781	1.361422	0.1715877	0.8789772	0.508971	0.8055464	0.002728559	0.1576971	0.8915435	7.860781	0.533026	0	1.44454	0.01494241	0.2416066	0.1805203	0.2627229	0.09136699	0.005016804	0.1321711	1.04157	164.8262	0.04795881	0.8818652	3.085764	0.009688788	7.712881	6.858263	0.02998272	3.8178	1.008445	0.05259659	0.02097481	8.315942	2.39547	274.8102	6.759186	0.003563284	3.910823	0.01243486	0.3857249	0.06741738	0.08755405	0.078121	0.01597302	0.4378681	0.4193677	0.4048045	7.671095	0.102745	0.1076146	0.05084026	0.02486825	9.749351	0.01936071	2.127184	0.01341523	23.4651	0.02456018	0.00517681	3.213272	1.374683	0.375091	0.04050613	10.58781	0.00806579	2.612137	0.04669425	0.03538621	0.08495671	0.05761901	0.1996515	0.04771302	0.3414897	0.1176252	0.07095616	0.1005963	1.802822	0.4491638	0.006353932	0.2741832	0.5222057	0.004100396	1.846049	50.11288	0.1378449	0.5901037	1.336585	0.6385391	0.0184614	0.584546	0.2930212	0.3496604	1.126309	6.449475	0.04391332	0.3424366	0.5980249	0.2160869	0.03228557	0.02366649	0.1811081	161.1754	0.1774722	0.01430736	0	1.255955	0.03217634	0.08595351	0.4502817	0.01107496	7.766382	0.003804003	2.935216	2.081302	0.3354359	0.1602352	0.06004486	0.09653356	0.01228283	0.2071026	0.1732616	0.4628526	0.08754901	0.1454161	54.51002	0.01888091	0.28496	0.6142081	0.3863931	0.06169056	0.006029332	23.59577	0.006080284	0.8535458	4.462178	3.136295	37.79924	0.06236603	0.1906486	0	1.928017	0.1668218	0.09158151	17.0882	443.9207	0.06377299	0.1556773	0.05794328	0.07584245	0.05790659	0.03355779	1.981937	0.009745967	1.453442	0.05407204	0.06816482	0.7318562	7.12796	23.26386	12.76313	0.02431988	3.251369	0.3409593	0.0735519	0.1009945	0	0.007845923	0.1573674	0.008471781	0.05737497	226.6211	0.009142514	179.937	340.5092	0.5607866	2.451155	0.2608416	1.930421	0.06029515	0.2103468	0.4805968	0.004342239	1.944322	0.08884463	0.05412424	0.08301155	0.1714372	0.05126703	0.01183348	0.9793205	6.695823	0.006402978	4.966478	3.122102	0.04220505	0.04147158	0.004429232	0.1156651	2.928408	0.03704614	0.1832619	0.50076	0.01122117	0.04052279	0.332335	4.339209	0.02294249	0.02080062	0.1225278	0.3326419	8.314977	0.004248619	0.06862448	0.01276398	79.07258	22.62409	0.03564123	0.002028345	0.4665943	11.88185	0.5273665	0.0125457	0.007744566	0.6478802	0.01118756	1.101229	0.3013233	0.3515546	0.1554372	0.04137106	11.42133	0.05933447	27.42417	0.2361315	0.1328599	0.03766902	60.38014	0.2756959	0.01379119	0.1067235	0.4371234	6.373975	1.736714	1.338554	1.386903	0.08893472	0.09152549	0.01270987	4.690967	0.08898686	0.4053445	0.00368416	0.02081407	9.370186	3.714102	0.272743	0	0.02145027	0.01491826	0.1370961	0.1192454	0.02439479	2.775507	0.01377214	0.2061139	0.002538193	146.3024	1.849052	30.50742	173.1846	8.499693	0.002182111	0.01081793	3.60934	0.1248484	0.0733878	0.001894737	0.2702458	0.0115334	14.70639	7.096674	0.04360546	1.540795	0.4587352	1.154839	0.006923619	0.2653095	0.5941519	0.008490842	0.009833992	0.05873838	0.3395528	0.02568284	0.1339512	0.4256345	8.89418	29.20164	0.0384108	0.02202162	0.2675807	0.5028428	0.006493369	0	0.7747807	0.007060593	0.7147491	0.1028182	0.3455385	67.41712	132.6693	0.04100858	0.447082	0.01291771	6.289758	0.05884517	0.8619728	13.33445	0.009922834	0.01371487	0	6.421621	0.009343969	0.3838301	0.1143443	0.04007235	1.994598	4.586999	0.005046429	0	0.105248	0.1444215	0.004803881	6.303108	0.006222934	1.568653	0.6405233	0.3453152	0.03659532	0.07233474	21.26465	0.6910296	0.1512351	5.388919	0.01135137	11.31625	1.401105	0.1426138	0.02978531	3.163072	0.2099413	0.005401597	0	0.01437245	0.002547307	0.137296	0.3132491	0.1814962	0.01660915	12.95725	0.5364603	0.04319253	9.094459	0.0087303	0.3471493	0.01310146	0.08855515	20.29859	0.173345	0.02023081	11.47485	0.02462004	0.7578163	0.01055487	0.9020315	0	0.02840646	0.1102164	0.007994784	2.319454	0.00654649	0.01794921	0.004393581	0.03806646	0.02655536	0.1319723	0.3734501	1.098025	8.382773	0.1696887	0.002836837	0.09160772	0.02708395	0.008420158	0.2995302	8.883213	0.01730303	0.02951917	0.1772128	2.965623	0.3846703	0.3928588	0.1436552	0.3272283	0	1.266682	0.06472041	0.3435451	0.001877294	0.5735307	0.6179324	0.1195308	3.18348	0.8737678	3.646186	10.36372	0	6.06717	3.718043	0.7310743	4.752053	0.03128548	0.1876511	0.8120666	0.001803598	13.90466	0.002808572	0.02929985	2.147022	0.001469452	0.5293096	2.379872	0.1286482	0.4607318	0.05828513	0.7221743	1.396303	9.049687	9.905228	0.3700175	0.03163108	0.001871365	0.00529277	1.046405	0.1311599	1.489804	2.776892	0.1818362	1.036577	3.480976	6.566753	0.006870679	0.01402885	0.07936777	0.0511488	0.2326414	0.01763505	1.895055	0.004842784	5.212555	0.2957056	0.1001797	0.4815891	0	0.004960506	0.01601291	0.05248275	0.04541411	0.007270297	0.005818662	0.05388772	0.01697519	0.2471022	0.1560939	0	0.101676	0.01034324	0.009501072	0.04115239	0.01407348	0.0375074	0.02922911	0.58194	0.00963719	58.69817	0.2939295	0.01525491	0.05919802	0.2550889	1.488483	0.04738549	0.1311139	0.3072046	0.2796525	2.280614	0	0.3709775	0.009681531	7.084221	0.0302211	0.06201776	0.3659565	1.223975	0.125956	0.1864987	0.00618566	3.129643	0.01546416	0.09995771	0.04821114	24.8566	0.5307643	0.1574932	0.009278236	0.008436923	1.745035	5.570001	1.899001	0.02612818	0.03696086	0.05769861	2.150591	0.00227064	0.01156004	0.03805549	1.46744	0.945237	0.2667607	0.3344315	0.008593378	0.01606471	0.5075921	0.005756185	0.395849	0.6543165	113.6592	0.3911062	0.02442113	0.007471888	0.001716691	3.783809	2.908381	34.35236	0.03833919	0.0188134	0.03798744	0.1420579	0.3895829	0.1394274	0.07885489	15.35057	0.2216667	0.2623336	18.92203	117.324	0.04583842	0.6442384	0.01360464	0.01420717	0.009276466	0.868815	0.001886433	0.01514189	26.18744	0.08770059	8.849225	0.1396096	5.739694	0	0.00522469	0.7508677	0.005863869	0.01235913	0.05137365	0.4244075	5.719992	0.7127486	0.01265078	0.003302858	0.002592718	0.1861548	9.413384	0.01129642	0.09070737	0.02006598	26.70272	0.005802713	0.3016311	0.007292724	0.4584106	0.1695122	0.1220473	0.01649215	22.01667	1.365376	2.763014	0.2658798	0.6650227	0.2554851	0.3319708	0.04338354	0.01090738	0.1665502	0.3223	0.01657892	0.003956804	0.05750666	0.01690259	0.1529932	0.385483	0.007600657	0.009649083	1.763743	0.06666953	0.151583	0.452622	0.2086142	0	0.2743853	0.05274183	0.04966459	0.07299155	0.177446	2.316857	0.1324126	0.3135365	0.6108741	0.01285031	0.6860602	7.829071	0.5337802	0.009970304	0.1025341	0.1143407	0.04048274	0.5125083	0.0258288	0.01053791	0.1875151	0.7275948	0.02985358	2.068839	0.01097772	0.004355704	0.7100634	0.01260372	0.7242047	0.9627782	0.5731719	0.1155033	0.002689128	0.03580307	0.0380817	0.2985894	0.1009131	0.01532885	0.1570272	41.73308	0.3344165	0.05141943	307.2349	0.0428966	302.8026	0.002793122	0.005710442	0.1921727	0.6253021	0.8663896	0.4298791	0.2944318	0.5283124	0.0955727	9.34365	0.005605469	0.2782434	0.01782561	2.1765	0.4638786	0	0.06834672	210.6321	13.75236	0.2540887	0.005665642	12.07333	6.420068	0.2732163	0	0.9606021	0.03905801	3.223665	0.2436649	0.913432	1.605471	0.01456494	0.3354318	0.01411449	2.052927	1.55322	1.09228	1.508384	0.3836416	0.0101029	0.7665152	0.03265614	3.698696	0.03972533	26.08384	0.52429	0.4529983	0	0.2775021	0.683902	0.02750917	0.03996366	0.01752801	0.1937055	0.1238154	0.6226266	0.2037253	0.02419667	0.03736037	0.5045358	0.2740652	26.38637	0.001993254	1.104511	0.05833174	0.1840822	0	0.03545535	0.7323329	0.06759154	78.49907	2.185494	0.01688017	2.33446	0.568597	0.2889793	46.67069	0.02548943	0.01698816	1.367513	0.003259828	0.02812683	0.08318718	1.110981	0.0478439	0.1260367	0.01020821	0.008239421	0	6.501958	0.2994782	0.09508004	0.2044141	1.469696	8.97598	0.2062502	11.00285	0.3260075	1.037883	0.3087608	4.270116	0.06393337	0.419087	0.001919086	0.2870319	15.86188	1.06418	0.1179472	0.01159502	0.157132	0.08764421	0.1582618	0.02415447	0.2771696	0.1410263	0.1511167	0.1790458	0.5233109	0.00439171	0.1551809	4.004415	1.579072	0.1259876	0.1477497	0	0.07390459	0.2331069	0.01007882	0.3299582	0.008589753	0.009975806	0.3095034	0.07898462	0.06624117	0.3239228	0.07240577	1.049194	0.01717398	0.5644246	0.2589816	1.129079	0.3274992	68.12039	0.002604533	0.2539795	0.2142995	0	0.04398488	0.1253029	3.369255	0.2366444	0	1.363971	0	0.2357246	0.2833591	0.009068156	0.03454628	0.03083606	28.47773	2.61617	0.06468063	12.56634	0.1702524	0	0.554499	0.1672014	0.003474325	0.1256851	0.6143645	0.003851947	0.683401	53.40989	0.05861079	0.01476945	8.169127	3.012158	1.051487	0.0527553	2.171003	0.9637093	0.0725063	8.116219	0.4466018	0.03432465	0.04088266	0.0579866	0.008583595	0.107409	0.4002454	0.2185268	0.8390662	0.2662388	4.219325	1.405318	0.05284082	12.20296	0.002856661	0.02240933	0.08493594	0.2364886	0.6738876	0.04599362	0.1431707	0.02265101	0.0172741	0.3893961	0.08303373	0.3272948	0.03094654	0.406455	0.1121792	0.6499413	20.33822	0.03738493	0.0150147	1.106753	3.332829	0.03117909	1.821116	0.003123417	0.732955	0.004888348
TRBJ2-1	1.737728	0.4501211	0.5460587	1.511891	0.9623097	0.3855258	0.537258	5.393878	0.4060666	4.999754	0.6047406	1.295573	0.4025947	0.5747694	0.9874134	0.8065246	0	0	3.725553	0.4671881	0.4781332	1.038852	0.5425696	1.398118	9.765969	0.8882062	0.8576027	0	1.268536	2.155795	0.6737813	4.510472	1.484355	2.025398	2.460258	0.3076566	1.652001	1.144895	0.3263674	0	3.327692	0.6629102	0	1.72145	0.3026627	1.506617	1.07607	0	1.353427	2.379588	2.115686	0.5801447	0.26404	0	0	1.610037	0	5.128017	0.8118632	0.6927122	1.965939	1.559131	2.473868	0.2964791	0.9700928	1.014837	0.9186621	0	0.2611469	0.8002998	1.053595	3.241523	0	0.362809	0	0.2381999	1.13818	0.3642974	2.616605	0	0.8895085	1.554781	0.3432954	10.40905	3.058693	0	0	0.8400263	2.422037	0	3.56043	0	2.499683	0.3189428	0	2.292158	1.137035	0.4310928	1.468735	0.5872904	1.579931	0	0.8031849	0	0.5654146	5.408105	0.8705966	3.545602	0.7192698	1.692062	0	5.016146	0	5.035576	0	1.538144	0	0	0.2721414	0	1.001058	1.114454	1.701364	2.055847	3.462111	1.954846	1.324808	0.2882512	0	0	4.231327	11.07163	0.6664983	7.572956	4.008108	0.4887163	7.505543	1.107632	1.685586	0	0.782653	0	2.438421	0	0.5791129	5.394167	3.055485	2.80949	0	0.4087725	8.250638	1.227893	0	0	0	2.548923	0.9829827	3.753068	0.6439692	1.342689	2.621146	5.031967	0.4301272	1.334632	0.3852234	1.184557	0	6.380413	0	0	0	1.151684	0.4105457	1.368428	3.77526	5.9853	4.143652	0.9267285	0	0.5400919	7.137035	1.600056	0.399318	0.3297502	4.782703	1.071813	0	1.139006	1.509074	4.118778	0.5284931	1.773598	2.99735	0.3834944	1.012674	0.9969125	1.143616	1.045759	0	0.9387223	0.7652625	0.7051233	0.2287178	1.967122	1.396403	0.9386485	0	3.007001	3.103805	0.4030081	0.6211165	0.5441363	1.629526	4.892697	0.2976473	2.009026	0	2.004792	0.6129391	0.652171	0.9996226	4.075401	0.6617514	0	0.330997	0.643956	10.35111	4.082369	1.431034	3.069565	0.7345653	2.657068	4.675696	4.042412	0	3.717575	7.694371	0.6521861	0.5097514	5.293381	0.2631485	2.828991	0.9183141	0.6330174	0.585738	1.436859	1.573428	0.9436859	0.486264	2.238817	0	0.7910315	1.68616	1.690923	5.006071	2.260332	0	0	1.146661	0.9907149	1.033024	0.3297763	0.2548716	1.895873	2.12608	27.70047	0.6647507	0.6161623	2.084805	0.5644663	0	0.4020418	0.7842566	4.255164	0.3469238	1.136647	0.4203169	0	3.175826	0	0.5726385	1.23426	0	3.521466	0.9255575	1.514071	4.015633	2.942465	0.4071938	0	0.8865882	0.568146	0	0	11.54113	1.411061	0.6082482	7.27166	1.216125	0	9.159969	0.3586071	0	0.4369427	5.032114	0.84555	1.123399	0	0.7093918	1.964496	0.5280496	1.548211	0	1.635771	0	0.2809257	9.131555	0.9596515	2.11726	0.2366674	2.83796	9.776919	3.325985	1.548813	0	2.652026	4.563879	6.183049	2.64552	0.278871	7.341034	7.888568	0.5141465	8.523845	0.2968441	0	0.2993526	3.262955	0.5945545	2.042914	3.635915	1.625552	3.633394	0	0.7339383	4.593819	1.690824	2.154625	0.6384488	0.5232928	0.3964403	1.510275	0	0	3.186312	2.498424	5.278091	6.440199	0	0	1.994376	1.19095	0	4.867951	0.189055	1.054286	0.5534031	1.357952	1.657433	0	0	0	2.919658	0.8200919	0.446793	1.350349	1.404213	0	0.9899782	0	3.999998	0.5374613	0.2544455	6.737687	0.5747704	0	3.459957	0.9049898	1.262234	1.751544	0	0.6883764	0	1.491192	0.2881623	7.329329	2.010641	5.907525	0.2710298	0	0.3270988	0.7592772	0	0.9119526	0.3383473	0.7704402	0.4143417	0	0.3011404	2.913187	0	0	2.585337	0.3722062	0	0	0	0.3770478	0	0.6758857	0.4049392	0	0	2.278309	0	0	0.3812908	0.719488	0	0	0.4759941	0	3.010896	0	0	0.3245815	1.514791	1.192363	0.4265957	0	0.339713	0	0.8729826	0.2130143	0.7716708	0	5.950036	0	0	0	0	0	1.092832	0.5592919	1.242104	0.2720752	0.6148477	1.290421	0.4057491	1.285664	0	0	0.2448252	0	0	0.6005184	0.2709467	0	0	0	0.3382198	0	0.255642	0	0.610012	0	1.597808	0.4881864	1.773088	0.3496573	0	0.558256	0.3406968	0	1.047132	0	0	0	1.057797	1.022618	0	0.8125577	0.3135243	1.815601	0.6940527	0	0	0	0.4950095	0	0.4094051	0	0	1.881984	0.3929624	0	0	0	0	0.6557046	0	0.6896761	0.8652684	0.2718543	0	0	0	0.5136839	1.158858	3.214984	0	0	0	0.834525	0.7355358	2.070156	0.741068	0	0.2573342	0.8833648	1.192781	1.242263	0	0	0.888794	0.7095332	0.694235	0	0.3773454	0.2401149	0	0	1.978489	0	0	0	0	0.2794328	0.544877	0	0	0.3999355	0.525814	0.4306713	0	0.4901101	0.6065172	0	1.12659	0.6673109	0.8555424	0.8177236	0	0	0.265814	0.4280598	0.4298218	0	0.3870173	0	0	0	0.3320101	0	0	0	1.039303	0	0.4044395	0	0.5251281	0	0.2808061	0.7251874	1.178266	0.324466	0.9370693	0	0.3677793	0.3581726	0	1.022619	0	0	0	0	0	0	0	0.2555657	0.6707664	0	0	0	1.719266	2.053342	0	0	1.400367	2.20597	0.5733516	0.5545525	0	0	0	3.007676	0	2.145584	0.6853465	0.3539226	0.3547589	0	0.3635679	0	0	2.431234	0.2665383	1.331957	0	0	0.5409484	1.294347	0	3.221663	0.3141261	1.187584	0	0.4099388	1.194013	1.912525	0.8539005	0.3419827	1.982182	0.2919944	1.382003	0	0.6308326	5.424248	1.814796	0.2776892	0.3730168	0.5980561	0	0.6461755	0.5073996	0.8288246	1.034349	0.3147783	0	0.3720996	0.3485674	0.7152792	1.389701	1.015714	0.2740099	0	0	0	0.2365106	0	0.372648	0	0	0	0.2785817	1.843283	3.738659	1.090942	0	0.254616	0	1.105129	0.3464422	0	0	0	0	0	0	0.2503501	1.821573	0	0	0.9653568	1.061125	1.374973	0	0	0	0	1.429962	0.8748657	0.3188326	0.3664009	0.5325298	0.7231242	0	0	0	0	0.8565209	0.4473865	0.5477527	0	0	0.4949307	1.096316	0	0.7942731	0	1.18347	0	0	0	1.292981	0	0.5691391	0	0	1.029077	1.07456	0	0	0	0	0	0	0.3646889	0	0.7986137	0	0.367866	0	0	0	0.515268	0.4355922	0	0	0.395886	1.009498	1.083864	0.3425549	0	0.6965994	0.8515751	0.8343882	0	0	0.7632674	0	0	0.3425335	0	0.2786262	0	0	0	0	0.8086404	2.002791	0	0.2572289	0	2.020885	0.3650886	0	0.4018269	0	2.272078	0	0	0	0	0	0	0	0.4939574	0	0	0.3072477	0.5385677	0	0.7703676	1.609499	0.4059817	0	0.2832388	0	2.827473	6.337023	0	0	0.2209569	0	0	0	0.2720785	0	1.061717	0	0.3586841	1.10914	0.7484114	0	1.026958	3.938836	2.736409	0	0.3209616	0.4407829	0.3524062	0.4721193	0.4584663	0.3593617	0	1.347243	0	0.330781	0.3497136	0.5422832	0	0	0.3718837	0.4908713	0	1.299087	0.298965	1.254654	0	0	1.204173	0.2464811	0	0.4047252	0	0.6433375	0.2724061	0.3102616	0.3091475	0.3655587	2.202983	1.176541	0	0	0.3749778	0	0	0.4528141	0.3410722	1.137212	0.5254608	1.51893	0.244072	0	0.3884714	0	0.2811441	0	0.6076127	0.2837378	0.7094206	0.5303363	0	0.3208202	0	1.655856	0	0.3291054	0	0	0.3028109	2.455495	0.8817879	0	1.721509	1.394692	2.270908	0.9407183	0	0.6353986	0	0	0.34378	0.2448252	0	1.117211	0	1.113332	2.382526	0	1.335335	0	0.350296	0	0.7460995	0	0.4823312	2.982269	0.3911621	0	1.800875	0.969679	0.2616147	0	0.5519799	0	0.2270243	2.071109	0	2.539935	1.057034	0.7429686	0.4765132	0.4414501	0.3004836	1.521783	0.7571919	0	0	0.3077	0.3724513	0	0.5512374	0.3348779	0.2698181	0	0	0	0	0.3181128	0	1.225959	0.3137324	0	0	0.2407383	0	0	0	0	0	0	0	0	1.357178	0	0.2987941	2.272514	0.3123367	0	0.6216972	0	0	0	0	0.3185334	0.9442958	0.4551409	0	0.5046978	0.3878164	0	1.314777	0	1.067053	0	0	0.7928032	0.5054068	3.471596	1.102219	2.203756	0	0	0.3097328	1.023274	1.578538	0	0.5455658	0.2936111	0	9.995776	0	0	0.3171766	0	0	1.555471	2.096533	0.7035793	0.8226409	1.976606	0	2.373395	0	2.084562	0.509175	2.645643	0	0.2930686	0.9591525	0.4881074	0.8548114	0	2.07062	1.633289	0	0	0	0	0.4024244	0.4464555	0	0	1.212919	0.5275198	0.3184443	0.3047198	0.867113	2.351147	0.7654159	0	1.026315	0	0	0	0.5972682	0.3790611	0.5410509	0	0.5176234	0.8362702	1.527587	0	0	0	0.7932726	1.130111	0.5384741	0	0	0	0	0.4807365	1.547546	0	0.7290005	0	0.2924422	0.6728216	0	0.7590554	0	0	0.2986914	0	0.8048507	0.6175689	0	0.4181943	0.9567694	0.4601105	0	1.169551	0.5713504	0.343048	1.656887	0	0	0.3451097	0	0	0.590947	0	0	5.535944	6.142267	0
IL4I1	15.45288	2.419203	4.7884	5.426998	18.26624	1.203358	0.5869381	4.707473	20.23996	6.079815	0.8376235	4.330372	16.64257	7.977924	0.7801452	1.106624	2.65157	0.9909262	27.22887	7.947485	4.001544	8.613193	0.5821563	6.289622	18.13588	12.47	27.35986	0.8787279	18.56857	1.608646	30.55413	19.18226	9.440104	15.84441	7.223347	3.277029	15.46938	7.901025	2.362121	0.332063	7.227528	2.250222	2.917642	12.92263	0.7557711	3.784177	7.132162	2.098662	10.70913	30.18199	11.94459	5.545667	0.6284215	20.75623	9.525938	4.200984	1.217235	22.62223	26.19629	16.63536	0.5113639	7.132581	15.86184	2.006989	1.94927	16.66317	4.525209	5.028999	8.507907	8.985028	4.336883	28.0561	0.9191115	2.003023	2.575902	4.883888	15.13206	3.745313	5.147112	3.575328	0.9977904	12.58748	18.0354	2.864649	13.25871	0.9687805	0.6604737	5.992384	5.790755	6.89431	5.550872	1.115484	8.262148	6.638938	3.578495	8.816566	14.03549	1.286719	4.160364	31.0258	2.826809	4.313258	7.625504	0.8102542	3.529705	10.09316	1.500248	17.24902	4.761455	12.43134	0.5511278	24.06528	5.671812	17.87076	4.422221	3.780846	7.714167	2.35262	2.474013	6.022138	5.321662	6.745206	5.501385	9.765876	8.249553	3.218669	2.81063	1.33835	2.736509	4.918386	6.845	12.19262	6.468648	19.90745	9.076757	7.751196	17.13126	2.996326	11.82694	0.3155924	1.318163	1.674641	4.266633	2.540379	20.45988	2.063707	4.119546	2.719878	8.889286	2.966511	6.888945	16.43259	1.027977	14.16967	9.693616	10.03742	1.064291	13.27468	5.841703	3.227063	4.939578	17.39796	3.335458	4.88445	0.4959958	14.58165	0.394073	15.00772	4.487287	1.765539	12.34159	13.27829	2.731098	7.054372	14.49049	11.72014	12.3477	11.92309	2.280054	8.976947	12.65546	3.381572	1.904667	4.168516	12.39062	1.071604	2.52869	8.510328	3.544529	9.387644	4.938513	3.134764	7.02981	14.57369	1.08656	0.7001336	16.93337	7.24918	2.585863	11.94005	5.456564	1.265535	5.98343	1.784455	3.051056	2.59108	4.421969	7.281388	3.506868	10.70417	3.156474	1.194212	24.96265	4.50344	0.3251707	2.85324	4.879554	14.68982	4.310662	16.10707	2.515632	10.42954	2.485118	1.345979	8.678501	1.972319	6.394561	1.26287	2.310146	6.893947	6.458137	20.88955	15.42147	8.577643	0.6750919	5.554122	31.98812	12.04241	1.591109	17.65837	7.705539	27.6447	5.696915	3.18608	2.51961	19.71267	12.23709	10.48438	9.087806	7.745161	0.9561469	6.218995	5.452224	12.66048	14.75369	3.48354	3.726907	2.519656	8.47357	2.982839	5.145639	2.483294	16.74118	6.4293	1.548452	16.14126	7.560469	4.778083	11.74235	1.299396	19.9879	15.10598	3.036967	3.104626	9.860867	3.153165	3.361879	13.55696	6.331826	1.497595	5.015893	5.887176	2.148156	5.438602	13.07264	5.824714	34.54729	6.574528	3.95596	1.388742	17.12295	9.2659	5.631014	1.991472	9.343675	7.443444	12.48297	8.742956	5.883708	7.815236	15.61039	3.784753	1.839873	20.84982	51.96211	1.847476	9.569856	2.48175	3.155313	7.63198	5.346425	7.496412	5.611805	4.446302	2.584188	4.028099	8.822266	1.079592	13.9113	1.971459	4.705943	15.60823	33.14424	2.93084	0.7605153	34.9453	16.27837	3.612291	7.511214	1.642978	14.46439	6.094173	1.023077	17.68371	0.7644054	6.612751	7.953927	3.229044	4.268358	5.928277	7.81658	12.28308	2.649202	0.6714579	5.584002	17.52439	7.514039	0.4455526	0.9092228	5.98224	5.421472	10.17456	1.253955	1.07695	14.95289	0.8854476	8.635191	17.65631	2.810938	1.660552	1.276151	1.951615	3.04507	6.564516	2.862012	1.799649	4.097083	5.589697	7.161946	1.193534	2.000733	14.44195	22.74245	13.67886	4.959524	5.567184	7.095027	1.571671	7.396833	9.3177	17.31933	2.217578	2.040131	7.353417	10.48962	1.363773	21.97066	5.111091	6.61569	9.731557	1.975909	6.741415	4.620126	10.57657	1.292964	20.11454	4.948807	8.460434	1.073333	1.027664	0.9507944	6.198937	0.635399	1.445496	1.83497	3.193885	1.705542	10.8907	4.517693	2.415342	2.14478	2.026882	3.321555	2.243693	0.2452464	3.24411	1.99052	7.635108	1.673928	1.470177	5.806287	5.727561	0.5523666	0.9143206	3.305409	0.6054963	6.627587	4.622539	9.050178	1.148707	0.4875086	1.640632	1.688709	2.503329	0.3721229	4.761711	2.039028	0.6454951	4.55224	1.962749	2.213503	1.186908	3.638847	1.018113	5.57	2.772501	4.546295	0.7967296	25.45963	1.080293	0.1582323	1.780749	2.718224	3.7097	3.048315	8.115548	1.079522	3.568419	1.55144	0.7357161	2.512436	1.968981	2.115832	3.656195	3.681348	3.391535	5.888307	1.078052	0.7758941	10.78744	1.233849	1.20326	1.082214	1.042753	0.4343628	1.081452	2.001156	4.57139	1.245243	3.212809	1.703356	2.777122	2.20662	0.5248997	0.6196448	7.257453	0.5098414	1.593396	2.987048	16.03286	1.738361	1.442504	3.639231	2.798136	15.5099	1.990505	0.6290193	4.876726	1.120193	0.2749166	2.212353	1.422192	0.8294196	1.409836	4.591971	2.628744	1.932762	0.4875917	3.784043	4.988779	3.329151	1.903808	2.591079	1.241005	0.5721512	0.8051356	0.2605467	1.438034	2.645071	2.690652	5.476741	0.4050469	0.8035304	5.738784	3.910135	0.8009774	2.529983	1.149916	2.133574	7.332651	6.48281	2.670647	0.413912	0.9906506	7.603125	0.7059344	0.8938648	3.723608	3.739591	0.4450043	1.528883	4.463853	4.415512	2.595824	1.800195	1.00517	1.010356	2.752898	0.2019638	1.05665	0.4807831	3.448527	2.236197	1.117427	4.887129	5.316059	4.21817	1.886324	3.923064	3.801303	4.495241	1.092744	1.1561	1.321729	3.863275	3.574124	3.87393	1.18214	1.396765	1.766996	2.698407	0.735785	5.395327	1.478841	2.969342	1.189806	1.66256	0.1487439	1.009915	0.6548005	2.197424	0.9751942	0.7340619	4.296044	3.097373	2.531923	3.098581	1.26507	3.860033	0.6987371	0.885294	0.9974821	1.589052	0.8337512	0.431469	4.671215	1.758977	3.35741	4.150888	2.966477	0.8505622	0.5049455	0.5684647	3.749416	6.280387	1.795907	0.7731552	1.073201	2.059845	14.07242	1.006665	2.33678	4.527059	0.2670755	2.012673	2.151413	0.8032228	3.76114	0.9626405	5.364766	0.8720176	0.752969	3.872573	1.589021	5.510153	4.183279	1.258335	2.853081	1.863777	6.91107	1.973417	3.398735	2.21018	2.212301	4.026158	3.197162	0.9325212	3.414824	6.289182	4.091695	1.227156	0.4803503	2.855995	1.372818	4.669584	0.3710962	0.9968287	5.736866	4.991929	0.7638349	3.754909	0.4316831	1.458916	1.796333	4.256376	2.578961	3.423615	0.7123347	6.982608	7.418762	0.8431986	5.367617	5.548682	1.852698	2.426853	1.165622	0.6458038	6.160346	0.9504719	4.011863	1.490301	2.807106	0.6818104	2.708625	0.3967317	2.344558	7.524482	0.6455696	3.597375	0.402339	2.080598	2.005013	13.84147	5.989068	4.267169	4.642368	4.672049	0.397766	0.5850471	5.806988	0.7036117	1.696178	0.1010473	4.138454	9.004863	4.849692	0.8143599	2.0714	1.810939	2.684641	7.136793	2.02531	1.897073	3.466727	2.327091	1.669327	1.877456	0.4943852	0.276261	2.261497	7.675158	2.286681	9.221822	4.037527	2.431648	2.635897	4.544815	0.8022319	3.12224	3.956734	3.497771	2.629972	0.9821539	1.422379	5.212954	0.405641	0.6328702	1.762275	6.003338	1.24469	1.488369	2.666202	4.613774	11.52588	0.920269	1.437437	5.368943	2.881369	7.995748	4.460978	4.450698	2.181647	1.429526	1.241556	0.3641002	4.14647	0.7223047	5.575756	0.526434	0.7336942	13.20133	1.853663	0.6281733	2.504929	10.30766	6.04708	1.595202	1.100888	1.402062	1.652803	2.077614	2.271969	1.49683	0.6786695	5.908441	1.813748	1.84803	0.6212196	0.6684522	3.155054	2.065193	0.217427	0.6272652	2.699882	0.4956186	3.126686	1.342116	3.645133	6.254186	2.393528	3.317116	1.180085	3.92955	1.085851	4.442918	6.399209	1.268568	6.942964	1.020437	3.366268	0.707281	9.545234	1.471254	1.998808	1.871364	5.441074	0.6079342	1.005647	0.6094041	11.4609	3.186781	0.5584601	0.6679266	2.116462	1.665705	5.311951	0.228165	5.106117	0.5472524	4.646478	2.997936	0.8116925	4.002943	6.504434	0.6783874	1.776373	13.19733	7.075665	2.083187	2.379348	3.48258	0.9831074	6.774166	2.540079	2.236371	3.759493	10.5831	1.943997	1.858465	1.228023	3.263644	0.7340583	5.146703	2.909195	1.680607	0.5799392	2.413929	3.324426	3.222711	11.49301	0.7388529	1.491709	3.19281	1.548356	4.871546	2.91006	6.689405	1.881228	0.550796	2.484759	4.200431	1.620834	5.8127	0.7825908	4.173394	3.357683	3.992917	2.24216	8.453826	1.643481	0.676648	8.144335	10.54895	1.228454	0.4635067	1.250445	0.338019	1.766063	0.6702978	1.096453	1.428099	2.4081	3.538334	1.468994	6.070924	2.084388	8.851042	0.5801975	3.178056	2.95055	3.544935	0.3662559	7.403635	1.794769	3.614489	1.907564	1.197161	3.566292	1.174522	4.058672	3.222857	0.9407489	2.430892	1.488864	0.8214969	5.226966	0.6157085	0.4616397	5.777338	2.753895	1.376015	1.896457	2.581105	0.567198	0.566414	3.376806	0.7598197	1.373788	2.660379	2.861603	2.451917	4.327113	0.7251469	0.7145154	2.052797	2.767437	4.91907	2.13029	2.252523	4.91164	9.345139	1.299125	2.130636	3.393042	1.78268	8.916028	6.180945	1.233428	4.508522	1.896656	1.350614	0.3632962	0.1807554	0.6613558	11.87033	0.6421735	2.790063	1.253952	1.426725	6.269163	3.016052	2.253085	1.0882	2.576694	1.505197	7.02916	5.565254	1.889613	4.532407	5.22152	0.5842506	0.7898749	5.235659	0.2928054	1.569276	12.47036	2.064828	3.952056	1.09566	0.9383507	3.042409	2.352892	0.7144714	0.5569623	1.556191	13.01713	1.73994	2.689567	3.027761	0.4755484	0.5119837	1.90655	1.001476	0.9169583	1.425483	2.33665	1.710939	0.8067938	1.214106	1.81418	7.67835	1.446044	12.25878	4.405112	3.416641	1.993988	0.8983089	13.08776	0.5312476	1.399569	0.8305425	2.320011	0.5416708	0.629222	8.509884	7.295186	13.04986	1.24361	2.010338	7.961862	3.458876	3.281898	2.999999	2.070119	1.973585	25.5707	2.246821	2.796191	1.57786	4.923066	3.247424	4.149279	0.9426967	4.158993	0.5825976	7.742272	5.346584	4.610724	0.7451796	2.318009	1.331529	6.052853	2.325471	1.605103	0.6989586	5.428085	1.018815	1.739454	1.218641	2.275199	5.045379	0.3434367	0.9472134	0.6306855	2.077225	4.574382	0.8102239	2.738159	1.234944	5.11919	2.994916	0.7270559	2.523276	0.3476755	2.288573	2.546311	0.3881578	1.207087	1.306264	1.160776	0.3523408	1.716497	1.404391	1.224267	1.153542	4.00321	2.377895	0.4835352	2.59473	6.566542	4.351158	11.25962	9.188332	0.1316984	1.388255	13.20395	1.008495	1.308445	1.415614	0.4964351	6.224781	9.220525	4.820119	0.5694209	4.829398	3.132061	6.545083	1.190571	3.989395	0.9271204	3.783684	0.8580533	2.381111	3.458527	0.3215294	4.784506	20.4475	9.720863	0.7324321
IL10RA	11.41368	4.461341	3.921565	6.612214	5.448631	1.34828	2.280967	14.29196	4.489802	3.504714	1.403796	3.043713	7.196657	6.611867	2.054598	3.321515	3.825399	0.5776722	13.41731	6.018222	4.266178	5.051079	0.9694662	3.508106	15.69744	7.953343	8.934453	0.8713381	4.0231	4.477523	10.60115	18.99454	5.17416	5.564587	8.125087	2.217684	6.840239	4.102336	3.566217	1.018139	13.84421	0.9111472	1.246971	10.51326	2.361952	2.86172	4.710269	4.783752	6.643121	11.15053	7.360314	13.63313	1.425445	8.200887	4.8408	8.215541	1.325434	14.58472	15.66879	2.782274	3.267557	9.55408	6.325087	1.863182	4.318602	8.611957	6.194095	2.46592	2.259312	15.56784	8.865776	14.38504	5.345975	5.479812	1.880892	2.299058	13.13869	1.585595	12.44765	4.82031	2.479158	5.565085	6.073728	13.34457	7.375803	1.616103	2.354992	4.68463	12.21458	4.721051	6.248515	2.053359	7.544968	5.11682	0.7309186	7.170287	6.967554	3.831644	4.586992	6.051836	5.437518	5.45182	3.240298	1.45156	8.220445	12.57115	2.490711	9.096842	9.413778	10.72914	0.7070852	18.76547	7.205409	14.00907	3.359253	5.259868	0.8741495	2.136948	3.784129	4.238942	6.730543	7.833344	4.764624	7.516862	7.598576	9.481659	6.178426	1.432892	1.131367	4.793978	8.949891	10.4029	7.219211	16.91425	3.797644	7.698699	12.21414	0.8824294	9.631797	6.004634	5.296972	3.920375	8.476209	3.337231	6.268269	10.18981	13.00598	7.079503	3.778285	1.54507	16.14343	7.407111	1.794689	0.5181742	4.154048	12.05339	6.001028	16.99427	2.259498	4.804397	13.23383	19.20889	1.392593	4.704231	1.000122	7.257251	2.415841	9.479582	2.402625	5.679365	9.02139	8.588965	6.730618	5.263787	7.749814	25.31104	11.9997	8.060047	1.279023	7.71825	19.31518	4.907522	14.66341	5.317902	6.30341	2.359119	1.991675	5.496732	5.217691	8.475953	3.551267	6.254182	9.333022	8.667864	0.7771363	0.8754195	7.743598	7.476931	1.516983	8.124937	2.100732	3.392087	5.022851	5.662835	11.08933	3.490545	9.841376	5.691511	15.35589	9.15354	4.877965	3.7748	13.63745	7.176563	0.6977529	3.865872	8.605971	7.250073	6.564196	9.426998	2.438755	10.92292	3.266817	0.7143182	4.253726	1.214547	17.68032	9.543281	4.911804	11.75757	6.214862	13.14399	11.88204	11.83176	1.491982	9.322799	16.99834	5.941189	1.821653	14.04993	3.839927	8.858762	9.312165	7.008821	6.829734	8.088916	4.16505	4.017294	7.541251	7.092703	2.288622	2.194625	7.532098	7.901994	11.74356	7.085113	2.387729	1.630384	5.405838	4.165804	3.370843	3.057028	5.279983	4.552933	5.205887	35.42476	4.949083	2.394828	2.990574	3.94816	8.107988	7.607357	2.152873	5.796588	8.577729	4.452505	1.874351	5.969732	7.376957	2.760741	4.276423	11.25311	0.8623238	14.37251	11.99352	7.868638	16.3894	14.42023	5.114797	0.6934096	10.3512	6.490122	5.461112	5.652853	22.42835	6.497174	5.687232	13.85223	5.85342	9.532612	26.64646	2.872471	3.934571	8.634756	20.81007	1.643192	7.285737	0.5679944	4.068061	6.518889	2.512026	3.88235	11.53957	4.36547	2.047203	4.238768	10.35956	4.015646	4.187311	2.040298	13.77969	16.71356	9.907122	2.944826	1.601622	12.21115	25.05963	12.54382	4.719258	3.909646	15.5797	19.33591	2.280995	28.46563	2.287078	1.83509	2.928151	15.43186	5.055257	5.842023	6.221813	7.311013	9.804144	2.174567	4.940185	15.52043	4.632464	2.58963	1.794053	4.824955	4.846525	8.706913	3.796215	2.276892	5.298625	2.836228	12.19534	19.60189	3.643783	4.280707	3.478279	3.780072	0.2167078	10.18261	3.171609	6.742244	7.407725	6.584449	6.457735	1.2589	6.37337	2.256991	15.56777	4.886569	5.758907	2.976488	5.05671	0.9541553	3.026277	2.607932	18.22974	0.8515823	3.188341	5.787949	8.927023	1.782612	7.485653	3.569237	3.585455	11.84459	1.69446	5.997537	2.048627	4.152864	1.452253	26.59296	5.614113	9.430516	2.860135	2.531339	2.560143	3.10761	1.055947	3.784715	1.552739	1.726666	2.350763	1.603747	5.194533	15.24885	2.518512	2.542153	2.980955	2.844978	1.053469	4.576074	1.403455	4.537472	0.1422329	3.279821	4.118654	1.731727	0.8485059	1.675081	3.703561	0.4846154	3.752931	5.127689	3.318433	1.304646	1.157637	5.137372	10.08728	2.324733	0.9272704	2.067051	7.013348	2.155559	4.768907	0.6691241	2.695188	1.858305	1.995363	2.594363	7.061078	2.20938	4.404573	0.9532801	1.280156	1.604845	1.08386	1.021334	2.248918	2.654245	5.246882	5.220869	4.509478	3.924176	3.154037	0.7624712	1.198462	1.316745	1.824598	2.673215	1.638558	5.830476	2.157891	1.120933	1.720957	2.521984	1.157013	1.286689	2.553297	1.592044	1.30657	1.417559	3.772466	2.782767	2.613057	2.878212	1.532181	3.983585	1.74823	2.001371	1.441912	4.939011	1.10319	3.04754	2.20509	5.315076	3.346787	5.444559	1.829052	6.48825	6.198035	1.7167	0.3837963	3.068426	2.483363	1.900184	2.019515	1.128503	0.6936492	5.095843	2.790585	2.392916	1.598445	0.5236595	3.025984	5.149604	4.579476	1.08486	3.528202	4.31986	0.4722421	1.78815	1.007684	2.649614	2.672381	3.85916	1.694627	0.7759248	2.663071	3.629062	2.490914	1.309392	1.938117	1.29719	4.892807	3.601991	5.44293	2.777447	0.9209119	1.15536	3.210137	1.376156	2.679717	4.002818	3.388502	1.791328	1.291852	2.056778	3.015474	1.370159	0.6797164	2.951943	4.612436	2.182802	1.302279	0.3166109	3.528904	1.346759	2.625858	2.219786	5.099053	3.083771	2.026201	1.218117	4.709895	3.296809	2.698068	1.461113	1.462517	1.6105	3.113613	2.14749	1.726376	1.300765	0.9427192	0.9063632	1.90489	1.385338	5.694065	0.696495	1.69776	2.272984	5.573079	0.3217472	3.032679	0.6270201	1.457575	0.9197054	0.4202656	4.095884	3.805792	3.60738	7.561454	4.019264	2.884158	2.696688	0.8293741	2.908716	2.972757	1.567734	0.6059969	2.24731	2.032244	1.585145	1.676093	4.718677	1.203651	0.8061226	0.9326352	1.025442	6.380295	2.283931	5.882759	0.8980795	2.827252	2.627759	2.123362	3.25211	1.110378	0.2694756	1.904189	3.743518	0.689556	4.636532	2.218898	3.570035	4.001061	1.290821	4.561256	1.714108	2.675011	5.112721	2.812736	3.024772	1.299448	4.003819	2.804704	1.763222	1.040775	4.624867	3.082254	2.874649	0.4638603	2.826624	3.981258	3.529273	1.923493	4.107658	5.900792	5.645463	2.416605	0.9411628	1.852131	7.168466	10.09875	4.194176	3.754094	2.727847	0.9666124	1.689944	5.462992	1.075902	5.10224	0.4807243	1.989706	1.613871	1.344125	4.380375	6.62874	2.191046	1.433237	4.245868	2.387128	1.244795	2.652979	3.802175	1.633323	4.520726	0.9121783	2.653882	1.084886	2.342106	9.018819	0.8802396	2.048108	1.454282	2.127037	2.822736	4.227356	2.442929	2.111979	1.743876	3.306913	0.8701715	1.070836	3.465827	2.103098	1.406864	0.3889247	5.32767	4.134384	4.737233	0.6609962	0.4356786	2.555228	2.043787	3.707026	1.425153	2.315285	3.723882	4.29407	5.68921	1.819415	3.609398	0.7133312	2.549344	4.4387	3.392294	4.165865	1.506471	1.496523	4.202527	2.936263	1.610477	4.979369	5.445874	5.977899	1.168898	1.106979	1.285211	4.232268	0.8553356	5.932154	2.599723	2.172859	4.151618	7.261652	3.785483	2.032053	4.713318	1.01416	6.046189	2.311966	1.626285	1.467034	4.380504	1.308281	1.48034	1.434671	1.351677	1.360789	3.564698	2.24016	2.673497	1.552556	2.291399	3.401995	4.659557	1.132607	2.231	5.385666	7.988393	3.768636	1.234538	2.461608	2.453693	1.009613	1.157676	1.190079	1.29313	2.033954	2.298132	0.6668022	0.7871662	1.759459	4.022826	4.463415	0.4595652	1.233505	1.690137	1.529905	1.99048	1.243789	4.200527	5.266114	4.895424	1.032043	1.476981	2.722367	0.7962742	1.560473	1.424376	0.5888606	3.53608	1.396478	2.495616	1.829972	4.110403	2.001483	2.402987	2.912731	6.810796	0.9341035	1.48151	2.082561	4.039795	12.88491	1.861335	3.824741	2.120821	2.716607	2.885604	0.949482	2.23962	1.151347	4.275188	2.893365	0.9887367	2.938848	3.143145	2.074201	3.510497	7.618788	10.0315	3.768633	3.786543	15.05178	6.00619	8.540399	4.190472	2.132132	1.374998	8.860914	3.399224	3.432585	3.143043	4.973138	1.741581	2.089725	3.228709	1.504924	1.968032	3.55622	3.047635	2.695297	1.647947	1.735198	4.399792	3.167591	2.442578	3.09663	1.287619	5.25389	2.735294	2.748193	3.760476	1.526883	5.462279	3.89006	1.668077	2.617332	1.915548	3.151697	1.052132	3.371211	3.252896	2.079737	4.411608	7.357268	2.732205	0.3900627	2.052705	0.2110603	1.2387	1.112204	3.751182	1.427789	2.16954	4.580103	0.5243428	3.620741	3.716376	3.056682	0.371617	1.540483	1.424669	2.82059	2.478721	9.777062	8.710596	1.913159	5.313332	3.050091	6.25124	3.103164	0.7292653	2.850464	1.162145	1.220202	5.927422	1.18898	1.966401	1.145278	0.3543475	3.29851	4.211628	1.739603	3.886909	1.512174	2.632035	1.834423	4.483661	5.49698	3.613064	8.175279	3.321413	1.005183	4.567736	2.129996	2.487098	1.351205	1.110619	3.42741	3.298925	3.321113	1.594802	7.059686	1.396357	2.170017	2.636177	1.914659	5.242861	4.692242	1.3067	2.625713	1.291832	0.9351297	1.183107	1.199547	2.226669	3.674554	1.881063	2.704681	1.255031	1.05343	2.518499	3.240398	2.325248	4.767254	1.267291	1.856093	2.502995	2.893419	1.243842	2.492643	0.8709497	1.826917	0.4690865	2.079261	1.046969	1.28963	4.190919	3.293152	2.210839	6.068498	1.223494	4.994532	1.742233	1.558618	1.568332	1.432841	1.924419	0.6980687	2.083854	2.377187	1.878694	2.979012	3.328541	8.784648	1.71174	0.832579	3.556572	1.537076	0.4864389	1.044277	1.999089	3.777508	3.385518	5.026675	2.504148	2.139731	1.773821	1.308784	10.98986	1.018903	1.326838	1.466262	1.568324	1.929375	0.8676927	2.629349	1.959346	1.62764	1.095234	6.134702	4.119638	2.602964	4.089334	7.383595	1.420412	6.14145	3.129493	2.391611	8.425338	2.984112	1.90641	3.282923	4.855819	1.874756	4.456821	1.104864	5.196578	5.776874	4.100423	1.996361	0.9409125	1.439835	3.481574	3.750008	0.8498622	1.467618	2.793344	2.014049	1.361704	3.669388	1.761241	6.080139	1.250756	3.327212	0.5760094	2.310807	4.246286	2.007077	2.629239	2.906058	9.109783	1.649079	2.179821	9.491267	1.831331	1.794879	2.014267	0.7323885	2.153393	3.740862	2.403315	0.3653465	2.950944	0.7653421	0.4670984	1.024171	4.535339	0.5973031	1.40278	1.519017	2.724339	4.726603	4.097881	3.286381	0.8827771	1.721778	1.792696	2.04128	1.270127	2.494609	3.191116	2.394974	5.099458	5.245456	2.755111	2.768485	1.607687	2.540902	2.663216	1.730913	3.509751	1.699723	1.286981	3.456988	1.683134	0.984608	3.234729	7.85555	12.86577	1.460999
XCL1	0.3813595	0.2387255	0.6690916	0.4009221	0.3871766	0.1833151	0.01965099	3.125471	2.019936	1.304496	0.4092063	0.6476286	1.222215	0.3784144	0.09029018	0.1868321	0.07140325	0.1054125	1.820144	0.7006113	0.4634429	2.108863	0.297679	1.043219	2.074533	0.2165828	0.3450486	0.175737	0.8661059	0.3154053	0.3819901	5.224272	0.5429243	0.355593	1.529787	0.1575418	0.3172278	1.989119	0.4178076	0.3631762	1.450439	0.1939752	0.1795507	0.3903801	0.1328439	0.7301636	0.5018247	0.03086117	0.8514612	1.450615	0.3559677	0.2228061	0.05794588	0.3011671	0.4407576	1.413346	0.02427876	1.400483	2.145469	0.3040434	0.3235817	0.6700726	1.839868	0.140974	0.2838604	0.8042476	1.024843	0.07354846	0.1241737	0.9220718	0.1734155	3.774268	0.1608367	0.1459729	0.04236474	0.4791878	1.217694	0.05329882	0.4785305	0.2874758	0.309083	0.9098937	0.1632348	2.773861	0.9397593	0.1297411	0.1536611	0.3174935	0.5118504	0.569078	0.3147173	0.1314613	0.4049022	0.2099843	0.3347701	0.8244168	1.320442	0.504571	0.4190245	0.2040695	0.7677582	0.196843	0.2643988	0.07303618	0.4549789	3.13198	0.2016744	0.7132704	0.5261666	0.3342039	0.03827089	2.116994	0.5816397	0.7981283	0.5691349	0.4594554	0.06978701	0.03367135	0.567376	0.2507596	1.720912	0.6929669	0.5133961	0.7519559	1.628122	0.7793643	0.6905091	0.1792345	0	0.1808142	0.8214551	1.174387	0.2315923	4.327997	0.3787227	0.250257	5.199847	0.1215397	0.7398329	0.06471795	1.45996	0.2999808	0.7889776	0.2387772	0.201228	1.424941	0.8816525	0.4881155	0.1959003	0.08970867	0.4587041	1.437182	0.2141514	0.0684712	0.2924655	1.078811	0.7190803	1.246024	0.1884328	0.4911077	1.284688	1.529043	0.4641095	0.9958482	0.2395317	1.516441	0.02995341	0.8001354	0.05669308	0.06993431	0.182487	1.277776	0.2552772	0.4254439	2.082791	1.299843	1.515601	0.6948769	0.2286039	0.2666877	5.811739	0.8193409	0.6937676	0.4462603	2.291639	0.1666133	0.232405	0.1770584	0.4305332	0.7783597	0.4542644	0.5060009	0.7065199	0.7434237	0.2037201	0.07292703	0.4496662	2.422509	0.09529741	1.562248	0.3918682	0.799518	0.08365686	0.4856646	0.5924752	0.4634877	0.4786829	1.361069	2.194839	0.4274775	0.3294144	0.2686847	0.9685369	0.5206035	0.2503982	0.338022	0.4036199	0.7479473	2.152237	0.4770819	0.2193758	1.910725	0.2057384	0.2955553	0.3874142	0.1766522	2.997304	0.927908	0.3533094	0.3929583	0.4209287	1.490187	0.8437004	0.8416478	0.3530283	3.365398	2.666205	0.3101105	0.4754448	3.059086	0.2310009	1.081778	0.1343547	0.4167634	2.656603	1.195631	2.148548	0.1725834	1.618509	0.7551891	0.1971018	0.6847505	1.171801	0.9400891	5.780864	0.4960495	0.2876256	7.54814	0.9059209	0.217421	0.05037912	0.3136131	0.2330574	0.1040164	0.3629007	4.463887	1.896509	0.1464907	0.4248479	0.7639083	7.315489	1.029368	0.6167344	1.743154	0.8755576	0.3575408	0.1076159	0.7888364	1.417157	0.1207679	0.8378032	0.4965934	3.123676	1.073356	0.8689091	0.6645521	2.673172	2.690623	0.1340433	0.4506514	3.631963	0.9143534	0.4131869	0.143978	1.794067	0.8773972	0.901026	0.9239009	0.3410249	2.143604	3.673464	0.367264	0.07751895	1.246581	1.898692	0.06185442	0.2465396	0.0927519	2.568756	0.4311256	0.09657088	0.3963965	1.011131	0.2692381	0.3736924	0.2774321	1.63819	0.8307152	0.8363718	0.2077548	1.012074	2.056228	1.537248	0.410713	0.052487	1.228688	1.697126	0.4999192	1.399352	0.4692051	1.736358	1.413825	0.05641695	1.623364	0.4343001	0.1187861	0.2737314	1.76851	0.6524007	1.373027	0.6117488	0.4954744	2.026674	0.1379641	0.3355607	2.107957	0.7668696	0.1418553	0.05838046	0.497645	0.8265215	1.381012	0.0390216	0.3128311	1.528021	0.4873786	2.895807	1.177798	0.9615471	0.1339089	0.7440612	0.6243702	0	1.691497	0.6707513	0.5784304	0.2428982	0.9602684	0.545607	0.2473322	0.07417611	0.6659525	0.5492094	0.5099328	0.2778157	0.3786642	1.314844	0.2164951	0.5069384	0.1754961	1.193547	1.297456	0.130294	1.382806	0.935526	0.187666	1.877202	0.3806651	1.400431	2.203844	0.08419658	0.6672266	0.05327376	0.8648884	0.1475593	1.461473	1.164416	1.194775	0.03965323	0.6631692	0.1794617	0.4304607	0.2322055	0.2918649	0.1856331	0.1268098	0.06062058	0.09950816	0.3524686	1.811418	0.6748016	0.623154	0.49983	0.626243	0.1886418	0.02295249	0.03707328	0.2344482	0.0111689	1.001221	0.1036786	0.1643671	0.1367822	0.2142834	0.2643415	0.03388806	0.5299579	0.508782	0.1662073	0.08826727	0.2350373	0.326246	1.3353	0.276089	0.1474006	0.04748815	0.7387421	0.2507713	0.2496536	0.2374177	0.1739569	0.2277911	0.1915836	0.2804869	0.4327829	0.5743851	1.184881	0.1188246	0.2137945	0.0753656	0.06922327	0.04291441	0.6795228	0.6648495	0.5088354	0.1890793	0.213645	0.4365908	0.8014065	0.1881001	0.0643816	0.281427	0.01790967	0.12344	0.2497936	0.4612614	0.1387437	0.08680207	0.1795964	0.1096975	0.07422527	0.08140218	0.2057105	0.09714614	0.08924828	0.2947127	2.863664	0.2589138	0.1037652	0.1790491	0.1535402	0.1735617	0.08723034	0.2431402	0.1659682	0.5721023	0.311475	0.5092282	0.7254459	0.448845	0.1570732	0.564689	0.08027324	0.1593797	0.7742724	0.1686786	0.08093603	0.3324878	0.2534796	0.2137205	0.07487292	0.1348803	0.02549321	0.1514399	0.4599413	0.02630954	0	0	0.03814373	0.4077168	0.3954115	0.1135166	0.791211	0.4076821	0	0.1118189	0.06978589	0.7891266	1.017285	0.6350006	0.04528507	0.0804098	0.5062982	1.38884	0.01345164	0.03785948	0.6369824	0.04844917	0.2917834	0.5008103	2.434426	0.2271878	0	0.7202083	0.4063616	0.05190441	0.431675	0.1120614	0.6486918	0.1932161	0.1137506	0.2636005	0.2749912	0.472237	0.1193253	0.2505539	0.2791636	0.1533099	0.4583822	0.06831453	0.1155672	0.1170257	0.1923241	2.614903	0.07295318	0.3226767	0.2107503	0.05504569	0.576893	0.8461391	0.6988703	5.578107	0.2905006	0.1540075	0.583352	0.03131381	0.04716406	0.03099866	0.08493429	0.01196013	0.2166436	0.1107651	0.1214375	0.05635552	0.0570025	0.2661722	1.406518	0.05871183	0.05917184	0.08769222	0.08643293	0.187159	0.01027089	1.591487	0.3663227	0.3679022	0.6083753	0.1147689	1.089617	0.1310068	0.1224476	0.3553357	0.305572	0.01532556	0.03806893	0.1672191	0.2274428	0.05334607	0.1812904	0.08412917	0.1226713	0.04254951	0.07936953	0.02982947	0.2515386	0.1376906	0.1060679	0.009912089	0.3892753	0.5379104	0.1048558	0.2941116	0.5853671	0.04451042	0.1412569	0.2200202	0.06327602	0.2914891	0.05013508	0.1812332	0.3373713	0.1787023	0.2260664	0.1615875	0.073944	0.391274	0.2339766	0.6820557	0.01213337	0.3034572	0.09892985	0.7764191	0.07144631	0.7620125	0.6549081	0.5646886	0.01214161	0.2698938	0.1455758	0.3730846	0.2394503	1.250851	0.3935777	0.5019655	0.2123048	0.07624893	0.3345674	2.01234	0.6803827	0.4875304	0.3547343	0.1895813	0.01424653	0.08272181	0.955782	0.3031546	0.1765531	0.1036212	0.2880186	0.09527056	0.3059846	0.4883643	0.5591335	0.1671805	0.07015616	0.312205	0.03905881	0.4019751	0.1124593	0.3335644	0.2317124	0.6677026	0.04191253	0.3126843	0.1222744	0.5663341	1.00281	0.1064074	0.2810312	0.02793884	0.02566402	0.3637951	0.6462528	0.1688565	0.1368515	0.2858035	0.1171426	0.04086437	0.03134028	0.3479628	0.03997599	0.1817245	0.042101	0.3619205	0.4948552	0.6034997	0.06428844	0.1004401	0.06845454	0.0831213	0.2440803	0.1813304	0.05830881	0.3082378	0.7206877	0.1763287	0.1439429	0.1209035	0.04177131	0.06360149	0.1148711	0.4909142	0.6811848	0.7864928	0	0.5068786	0.1904719	0.1025531	0.188836	0.1454611	0.2272575	0.009410223	0.04437226	0.04329272	0.6305685	0.03680031	0.2081708	0.3671228	0.3365495	0.1254666	0.131012	0.07488965	0.2940209	0.2231667	0.06162215	0.1762156	0.0763754	0.4001707	0.1703556	0.3505254	0.1484227	0.174918	0.0185483	0.368887	0.2532428	0.1507734	0.05576345	0.2323118	0.0586346	0.434403	0.4430863	0.4360829	0.07517664	0.4428474	0.7643739	0.7008207	0.1068163	0.04354565	0.1333418	0.3536231	0.01469938	0.2686319	0.07517194	0.264092	0.06114694	0.1519174	0.06771767	0.02961178	0.0726543	0.4732351	0.3872049	0.01164731	0.1599448	0.1193072	0.01055954	0.2003047	0.7401013	0.6025934	0.1244141	0.7479409	0.2050315	0.107059	0.2101012	0.03679287	0.03718779	0.03661627	0.131472	0.1987393	0.09920428	0.4702235	0.2359986	0.2166878	0.06129927	0.408571	0.1766092	0.1781924	0.1940121	0.1139586	0.102539	0.7584052	0.8370042	0.03172914	0.1546051	0.1697181	0.284806	0.2482099	0.03752531	0.07961332	0.03206401	0.2459475	0.1521892	0.02623878	0.4056839	0	0.2502126	0.3505829	0.5492616	0.5732319	0.1312869	0.2582719	0.2095895	0.4124725	0.5094192	0.3186123	0.03943252	0.09022343	1.001973	0.1362549	0.3387662	0.2430343	0.1685957	0.1086547	0.1253194	0.4216676	3.025304	0.1948993	0.4751597	0.04374031	0.3671263	0.01993371	0.0948823	0.3523549	0.1712926	0.6744403	0.2220511	0.2174531	0.4588545	0.2590548	0.2269653	0.2600729	0.1337084	0.3683533	0.3227526	0.174331	0.2285877	0.3291685	0.5101199	0.2544113	0.149061	0.2245538	0.1455832	1.354974	0.9815079	0.2767459	0.08690326	0.1278801	0	0.2262315	0.08196177	0.2222431	0.09340308	0.5319357	0.2327738	0.114165	1.20865	0.9807243	0.9993276	0.1384495	0.120375	0.3097072	0.3631928	0.07753024	1.646576	1.150345	0.2502809	0.5918868	0.6325597	0.06229631	0.1720407	0.08200043	0.5461547	0.1835187	0.1899042	0.7293065	0.03581934	0.1385171	0.3677726	0.02248136	0.08144346	0.2941121	0.08896214	0.2539774	0.04683228	0.461253	0.03425724	0.2319622	0.2897476	0.0882098	0.5255711	1.473654	0.6048842	0.5928265	0.1536921	0.1339651	0.1729801	0.1312315	0.2797439	0.224201	0.624969	0.1778987	0.7060538	0.6572633	0.2445763	0.3572977	0.07266004	0.7473624	0.6790693	0.18002	0.1615236	0.3616329	0.2250914	0.2043442	0.09242723	0.3024346	0.2817188	0.2072488	0.1303704	0.04124641	0.1063912	0.1190892	0.4072403	0.1049522	0.145734	0.160653	0.1376637	0.1252165	0.09685888	0.04798444	0.1429927	0.1535666	0.1107725	0	0.09926679	0	0.01331335	0.08935334	0.1155631	0.1530036	0.5580946	0.3541492	0.3268603	0.1250671	0.1428873	0.1870305	0.3218833	0.1170548	0.1631115	0.08634746	0.08323717	0.1140431	0.06461017	0.2127742	0.1476823	0.07213481	0.03132013	0.2049023	0.2367419	0.2254904	0.1449896	0.05545795	0.7777442	0.4132312	0.5066635	0.0201936	0.1304903	0.3851834	0.1684247	0.4041611	0.0830034	0.1496614	0.2040457	0.2731764	0.12187	0	0.05844415	0.2204227	0.2335351	0.03067968	0.5831592	0.3450767	0.2058754	0.8575445	0.5928372	0.1855594	1.714505	0.2531717	0.9721348	0.2234857	1.036802	0.0562823	0.05359703	0.2894297	0.2856517	0.3001533	0	0.5049062	0.4301273	0.7309845	0.07244448	0.3909149	0.1008685	0.4121391	0.7511688	0.03499327	0	0.7187011	0.1640058	0.2562463	0.6018606	0.1744375	0.730971	0.05599239	0.03061963	0.07507794	0.2049793	0.558063	0.09364288	0.4587649	0.2079706	0.5936915	0.1296581	0.09466412	1.549781	0.595986	0.490837	0.338322	0.03732105	0.2176132	0.1963434	1.014317	0.01158959	0.1893103	0	0.01159288	0.1230854	0.2943393	0.02777779	0.02666425	0.08460663	0.106965	0.2707037	0.3534318	0.2359902	0.03086531	0.06053142	0.3386772	0.2044147	0.2649472	0.2484732	0.1048755	0.09177637	0.3849475	0.1598775	0.08074377	0.05703735	0.3343675	0.2258546	0.2323117	0.1622826	0.8431887	0.113606	0	0.03416605	0.7565159	0.06205688	0.1986477	0.421844	0.533573	0.01320426
VNN1	1.715722	1.691939	0.7296019	0.316397	0.8907407	0.2110089	0.3848677	0.4981298	0.6732914	0.2843818	0.1703632	0.7299591	0.401817	0.7864681	0.5165959	0.5582833	0.4517445	0.9162763	0.2955836	0.827281	0.4541188	0.7734534	0.3843056	0.6436925	0.8344294	0.981812	11.89121	0.1256851	2.014846	0.2819678	10.3909	4.51386	58.83338	0.8151152	0.8647074	0.2773466	2.287059	0.4008606	0.5043669	0.3805706	1.272258	0.3735006	0.3687746	0.3713367	0.5018393	0.21828	0.5456566	0.8896532	1.459749	0.778895	0.6879728	0.9946138	0.3060348	1.596344	0.3457983	1.082084	2.254634	1.761071	7.237109	0.2955067	0.912501	0.7027633	0.829667	0.3484059	0.4372601	0.2940609	0.2144334	2.699645	4.325824	1.449352	0.5766619	0.9914511	0.6471934	0.5548431	0.2050994	0.3681132	0.7970191	0.1466104	0.7652122	0.7591359	0.2219475	4.004587	0.779212	1.579885	1.624869	0.190337	0.5092043	0.2524226	0.3249137	0.1908269	1.332582	0.3997476	0.9772471	0.8574283	0.05525162	0.393588	0.5262358	0.5412949	0.3451952	0.5814289	0.6576384	1.039605	2.465238	0.4050192	1.756681	0.4135303	0.2709519	1.262821	1.543829	0.9642466	0.134749	0.8509734	0.1062595	3.519445	0.2675638	1.027575	1.489647	0.2371088	0.2190449	0.2565201	1.007182	1.390376	0.6093905	0.755664	1.027073	1.954216	1.007682	0.1624081	0.2681499	0.6896864	0.5868402	0.329725	0.9763578	4.099173	0.2473344	2.533268	0.675189	0.33878	2.116479	1.794454	0.7223456	0.3256649	0.6220154	0.6084138	1.277181	2.166042	0.9618754	0.5257618	0.9484074	0.1842503	0.6162743	0.8598412	0.2423609	0.1506763	0.1011361	1.178212	163.5483	4.884435	0.1606813	1.020201	1.105506	0.7290358	0.256193	0.6144634	0.2480511	0.4195147	0.3427573	0.7703332	0.2694765	1.754415	1.839223	3.979846	0.3767081	0.506662	1.321827	0.7948926	0.7281853	1.006989	0.155949	0.9737652	1.372646	1.519692	1.427054	0.477745	1.116375	0.2890031	0.3477694	0.7380072	0.6121808	1.204515	0.7741931	0.810853	1.699506	0.567957	0.7335857	0.08024086	1.086178	0.7687752	0.3827199	0.3097844	0.9978471	0.437013	1.8888	0.2216654	0.3731534	0.2039883	0.665736	1.488494	0.8369082	0.8823101	0.4849348	0.2540237	0.7017035	0.5656546	0.2683234	0.5368615	0.6039744	4.298749	0.4933508	3.595759	0.7482687	1.711702	1.0493	0.1300786	0.58079	0.3058065	0.3540907	0.6712569	0.8120404	0.8956193	1.22191	0.912494	1.053763	1.136296	0.3334843	2.044706	0.6453915	3.412114	0.2338686	2.394463	1.563133	4.595475	0.9165401	1.508155	1.353081	2.000778	0.4728051	1.048202	0.3679074	0.8089023	0.8468223	1.29886	0.8753808	0.9418215	0.4835226	1.05521	0.3499802	0.1841325	0.5500724	0.4784521	0.4323667	0.3556827	0.2092474	0.8799797	0.7301412	2.804764	0.4226924	0.6100126	0.6951907	0.3861851	6.26613	0.5371775	0.6943676	0.3561953	2.340005	6.781092	0.290947	0.6172079	0.6339382	0.4119271	0.4609131	1.400762	0.171218	1.483339	0.4370522	0.5167146	1.784151	5.324099	0.8193693	0.1616094	0.8610885	0.7636862	0.7274005	1.03077	1.27729	0.6087643	0.1860386	3.930694	0.3654377	0.2584751	0.8531385	0.6407821	0.2985266	0.3516924	1.232149	0.5921028	0.2592088	0.03401799	0.2969122	1.798062	0.2210124	0.274152	0.7481407	0.3774316	0.5784736	0.1899369	0.2589976	0.4788989	0.8111845	0.2057315	0.7252515	0.8787476	0.399126	0.4737193	0.577509	1.370887	3.544867	0.3457495	0.900884	0.4489231	1.701721	0.774634	0.3724499	2.03931	0.5447558	0.6404259	0.2843175	0.7496985	0.7226153	0.3370874	0.4740972	0.715257	0.6945679	0.652742	0.655724	1.747926	0.3157366	0.4023447	0.4727727	0.867662	0.4403474	2.722968	1.893436	0.5882775	2.923693	0.9652638	0.5522793	1.32011	0.155349	0.2062741	0.6421042	0.5368093	0.1612442	1.557478	0.5812864	0.3054917	1.73718	0.9837063	0.5402932	0.5235399	0.8721169	1.290871	2.034441	0.585277	7.440556	0.1521643	0.5922468	0.3705448	2.613593	0.4423666	8.252275	0.3806873	0.3072024	0.2410277	0.3469718	0.4955688	0.6590924	0.4516208	0.3725203	0.7218209	0.5261988	1.601262	0.1688157	0.5864085	0.3386324	5.442609	0.7012859	0.3300481	0.5671906	0.1025494	0.7266522	0.6294716	0.1955079	0.7487054	0.2178669	0.2170429	0.1867606	0.2802888	0.2957109	0.2579287	0.2485026	0.2113151	0.4518572	0.2157022	0.300963	0.5050878	0.2773812	0.1031844	0.152384	0.2230466	0.6062354	0.1832628	0.1892001	0.3510411	0.09048735	0.05965871	0.644487	0.8570848	0.2261015	0.2408566	0.310331	0.415374	0.5089247	0.2545948	0.06054848	0.2037778	0.5933662	0.4462724	0.4051697	0.08956397	0.3281195	0.2082209	0.3232228	0.2400354	0.9026842	0.3728741	0.1809233	0.8068619	1.706529	0.2819416	0.1915022	0.1775407	0.6069337	0.625737	0.267936	0.2803093	0.3860119	0.5660652	0.6335748	0.6967807	0.1133415	0.2331491	0.2009994	1.014121	1.174602	0.4253511	0.4536132	0.1910149	0.1343735	0.7785085	0.2341187	0.1023611	0.3909528	0.2298111	0.1767581	0.08820126	0.668754	0.1139521	0.319681	0.3546106	0.2432718	0.8447531	0.4936045	0.1987326	0.3034187	0.4690231	0.1607205	0.8964777	0.3831363	0.07133527	0.3370107	0.2354482	0.1766476	0.1812094	0.4301518	0.2505537	0.02544374	0.2367154	0.3107755	0.1825905	0.7974568	0.1232924	0.0710598	0.2302492	0.1012137	0.6522977	0.5659218	0.04655283	0.4616607	0.6966598	0.9032825	0.2886603	1.190928	0.4988956	19.86009	0.2805158	0.09214164	0.6698067	0.5876371	0.5641231	0.8121751	0.1022367	0.1684811	0.2015112	1.000528	0.1666256	0.3877127	0.1599244	0.7912238	0.2986262	0.8102925	0.6559275	0	0.1251218	0.4506924	0.2113066	0.1843992	0.8039159	0.4616589	0.1159602	0.1101396	0.2175277	0.5032216	0.2587384	0.3826236	0.4890358	0.6318738	0.3463671	0.3903256	0.07215914	0.176325	0.173829	0.3258828	0.2634499	0.6036276	0.1814638	0.1464546	0.1998685	0.6710209	0.4440145	0.1744506	0.440981	0.29013	0.2649627	0.3337652	0.3858878	0.5327797	0.2728601	0.06853171	0.07369379	0.6562207	0.1418167	0.577223	0.5407045	0.1839765	0.2566069	0.3095155	0.2971601	0.5403812	0.1013112	0.198656	0.3548318	0.0723261	0.3074147	0.1944177	0.3447321	0.7919533	0.2862325	0.4203531	0.4670313	0.5568751	0.3703947	0.3832883	0.2090957	0.1424153	0.3587795	0.3703744	0.2034799	0.3191551	0.1933611	0.2861447	0.2434473	0.1097856	0.2056787	0.2214123	0.2754538	0.2956539	0.1265116	0.5770989	0.1302086	0.1661354	0.3927932	0.09327959	0.09305128	0.3374911	0.6132844	0.1559532	1.228614	0.5902453	0.4785818	0.4511583	0.07078475	0.4857717	0.4889309	0.2417549	0.5009626	0.5749539	0.1715335	0.4005068	0.2270458	0.4049276	5.529939	0.3004712	1.016494	0.3893707	0.2389697	0.1068743	0.7984963	0.6150742	0.8928402	0.6139872	0.8147689	0.9344754	1.396045	0.2447204	0.1384283	0.1675586	0.6798397	1.307343	0.3665569	0.9607643	0.1636664	0.5204204	0.4888965	0.436991	0.2935309	0.4107202	0.03040357	0.1728567	0.1856904	0.3591165	0.3799777	0.4623388	0.06540338	0.2867135	0.3729602	0.2234752	0.2064016	0.4454563	0.7707366	0.1379734	0.4609671	0.2813071	0.1423627	0.1659292	0.5637857	0.3310145	0.1756184	0.4160357	0.2172351	0.4292154	0.3157765	0.4015428	0.1337695	0.352117	0.1315042	0.6931462	0.1213992	0.1425313	0.4312211	0.6275218	0.6398387	14.14713	0.9945724	0.5124556	0.5046586	0.1485454	0.0638521	0.4940981	0.386154	0.6598881	0.2253357	0.3079516	1.097079	0.5700778	0.6169604	0.1497401	0.7449619	0.2537022	0.2332669	0.3217239	0.2808769	0.2909826	0.1038444	0.1640567	0.645354	0.2250166	0.4062171	0.6009471	0.5591056	0.2238535	0.1780883	0.1220559	0.3886978	1.137845	0.04858921	0.787926	0.2973009	0.3730449	0.1656596	0.2133437	0.8816834	0.2451852	0.594772	0.1672455	0.9306635	0.1142877	0.393338	0.2061846	0.5570926	0.8346849	0.3316242	0.04898042	0.1903449	0.4603626	9.580402	0.3365812	0.2364396	0.8688026	0.2039335	0.1787585	1.023611	0.2702059	0.1949042	0.7849639	0.6031762	0.2417738	0.2108165	0.2347434	0.2948876	0.1358581	0.143564	0.1378515	0.2641616	0.3991908	0.6686126	0.1788217	0.1737682	0.3277572	0.3579783	0.6125729	0.08714481	0.3809572	0.2175372	0.2277237	0.311489	27.57307	0.7180101	1.245713	0.2682213	0.1905016	0.09816324	0.1972669	0.1133519	0.1800363	0.3061927	0.08416426	0.6719157	0.2557309	0.09197905	0.6182543	0.9363378	0.2643921	0.5456564	0.5337359	0.575119	0.4642962	0.2325367	0.2449861	0.207352	0.9011113	0.363077	0.3538297	0.1458344	0.3457866	0.7919982	0.5978605	0.2934524	0.1881584	0.3874047	0.3036468	0.2656064	0.7915625	0.4578176	0.188126	0.4518701	0.4993293	0.304348	0.2527938	0.4340112	0.3051137	0.5729721	0.5016078	0.8782596	0.2776781	0.2432162	1.481996	0.6446552	1.022375	0.619261	0.2924418	0.1115815	0.7445936	0.3412326	0.3397854	0.1851005	0.4914446	0.3994543	0.1077188	0.7193976	0.1753887	0.2520001	0.7737253	0.3226434	0.2931847	0.2653627	0.3831856	0.8156398	0.4594988	0.716633	0.2648123	0.633274	0.4261457	0.1214826	0.2321656	4.297878	0.2305798	0.1013066	0.1676549	0.4612052	0.2151038	0.3679579	0.285268	0.3536137	0.06374585	0.4002281	0.03984651	0.1946104	0.1202423	0.4890636	0.1461624	0.211273	1.19522	3.02731	0.8211592	0.4447121	0.6930497	0.104458	0.2490012	0.08930463	0.277068	0.389969	0.812525	0.6245761	0.305038	0.2050735	0.1302192	0.6488831	0.4921659	0.1587946	0.4398284	0.4532065	0.1300131	0.9629382	0.2009994	0.3429201	1.402809	0.06926082	0.3405233	0.2013565	0.2871268	0.4514171	0.405362	0.9755508	0.1206172	0.48643	0.4516423	0.4658704	0.6590215	0.1889064	0.3514093	0.3865369	0.1248782	0.286378	0.1966725	3.176639	0.3231893	0.6249381	0.3917504	3.481872	0.8586388	1.752648	0.3049855	0.6443514	0.4548102	0.3531118	0.2253768	0.1279864	0.2322244	0.3802165	0.1139263	0.1259092	0.4135667	0.2928338	1.96765	0.1867704	0.3370963	0.4674449	0.1070273	0.3983393	0.3123774	0.3002425	0.740075	0.1060589	0.176715	1.09301	0.5348018	0.1759893	0.1303619	0.5012711	0.6879551	0.09739341	0.3203852	0.02612068	0.4160185	0.3146066	0.5785457	0.2693572	0.6428093	0.0955312	0.2784317	0.6004802	0.2672697	0.1920685	4.734385	0.1030354	0.1128096	0.2584197	0.5641637	0.4699814	0.333107	0.2497208	0.4224827	0.1957773	0.04135346	0.6269709	0.3594689	0.1199173	0.2105804	0.4474786	0.3143549	0.257279	0.3750297	0.5065888	0.3080383	0.2044276	0.2388517	0.8639775	0.1168996	0.06586837	0.1417954	0.1664713	0.2413661	0.1198199	0.6944994	0.4033637	0.3953173	0.09451831	0.763713	0.4668712	0.1529028	0.6687599	0.4836511	0.3470875	0.4298245	0.2521721	0.6124156	1.020481	0.3528822	0.3591757	1.004887	0.7102546	0.2828697	0.4403407	0.2302165	0.6055419	0.6941215	0.6574235	0.3142848	1.74072	0.04439382	0.4988197	0.2946664	0.1642783	0.4252417	2.167321	0.1528551	0.08714671	0.2943205	0.4815744	0.6181916	0.3080392	0.363857	0.0495645	0.1917061	0.4459804	0.4579302	0.6922619	0.3966351	4.651017	0.1711938	0.4124655	0.8795287	0.2049242	0.0905912	0.6121482	0.2094262	0.3000951	0.5139351	0.4030754	0.1122168	0.4929677	0.1415985	0.1275552	0.1315602	0.3138937	0.1039163	0.2581779	0.08378262	0.202431	0.6877684	0.3948601	0.9164384	0.1086745	0.3396707	0.6395035	0.2399098	0.3325472	0.09941547	0.2827141	0.3567981	0.5955422	0.7629005	0.3395721	0.06275761	0.1885493	0.35343	0.2667237	21.90093	0.6565629	0.2222213	0.04164976	0.6215303	0.2663637	0.08974015	0.3359076	0.5866865	0.4202292	0.2498904
MIR155HG	1.810133	0.9143085	0.9897313	1.570949	1.413392	0.1445722	0.1259198	2.980827	1.459302	0.6978823	0.6992313	0.3373888	0.4025947	0.942981	0.601705	0.394861	0.3965335	0.3489896	2.627845	1.284767	1.53152	1.136245	0.4238825	0.917515	2.946224	0.6569025	2.885476	0.09384082	0.9646158	0.4210538	1.74762	3.159679	2.002333	0.7848418	1.191687	0.2884281	1.329345	0.9570605	0.7751227	0.1034296	2.391779	1.988731	0.6136145	0.5702305	0.4823687	0.929865	2.311868	0.7778269	1.209626	5.490404	0.9123898	1.160289	0.2722913	0.8949901	0.8677535	1.056587	0.1555738	2.734943	2.086742	1.656015	0.8805767	1.096264	1.468859	0.3520689	0.5608349	0.8562685	0.7033507	0.2764871	0.1468951	1.100412	1.893179	13.48946	0.7852276	0.8163203	0.2533677	0.498731	2.178547	0.387066	1.158393	0.2567763	0.3196671	1.457607	0.8904224	3.949862	1.395529	0.3079098	0.3629622	0.6125191	1.059641	0.5440877	2.206725	0.1531599	1.506505	0.8272578	0.1191747	1.301277	1.012672	0.3906779	0.4130816	2.156457	1.079149	0.6166516	0.9956147	0.3244815	0.8657912	2.309712	0.3718173	1.509651	2.854602	1.850693	0.3923723	3.050685	0.3000383	4.497923	0.5304596	0.7770833	0.1788728	0.537002	1.003521	0.9669874	1.517229	0.844547	1.05006	1.124292	1.622864	1.71049	0.8590554	1.116974	0.1506844	0.5458403	2.166521	2.370021	1.176786	18.13368	0.9289626	3.161383	5.518782	0.2884459	2.554716	0.3949528	2.005548	0.5296785	1.359889	0.6549644	2.958905	1.601393	3.416201	0.6913979	0.6566146	0.2554828	4.104692	2.647644	0.06534487	0.2340003	0.8567151	2.059621	0.2611048	1.786316	0.8452096	1.166461	1.130369	4.995679	0.3293162	2.786044	0.2768793	1.789175	0.2729754	2.577801	0.6587452	0.8962519	0.9978389	1.787509	0.5773299	1.38981	1.720496	3.997994	3.021413	0.767447	0.4687524	0.9114051	4.343261	1.050037	2.009069	0.5770629	1.524487	0.40193	0.9431648	1.041123	0.7356737	2.681496	1.271687	0.5985894	1.467452	1.581914	0.458868	0.06230703	1.688621	1.742931	0.2442592	3.813559	0.6935192	0.7271584	0.478878	0.553253	1.082212	0.806651	1.030616	2.020329	1.778222	0.4974631	0.6017066	0.527132	6.23803	1.570667	0.3627576	0.6278207	2.758742	1.954672	1.599388	1.131109	0.835622	2.060856	0.4549541	0.2039545	1.323988	0.2314217	8.801141	1.658462	0.6037175	1.70265	1.285489	3.556597	2.844382	5.480577	0.2206965	3.407777	3.83453	1.620275	0.9000298	5.425716	0.5756374	1.382348	1.549655	2.156215	2.535147	2.009358	1.065342	1.061647	3.419044	0.9406142	0.6335005	1.507904	1.106542	1.299897	1.497352	1.448025	0.3324719	0.3276599	0.9603286	0.959755	0.3443413	0.5977195	0.4699195	0.9084391	1.339873	22.745	0.8413251	0.7990855	1.507761	0.6262048	2.086264	1.897135	0.4901604	1.648876	1.875557	1.214792	0.7486894	1.741069	1.439046	0.3740315	0.9305375	1.484969	0.3617042	2.329303	1.378695	2.554995	4.680722	4.738594	0.4708178	0.1568621	3.241588	1.793211	1.716391	0.8118738	8.317726	1.631539	1.86276	3.013912	1.064109	2.70953	8.505685	0.593943	0.3145937	2.594347	3.699597	0.2774461	0.7255284	0.3962245	1.6183	1.25412	0.8910836	1.112777	1.001606	0.9030819	0.7266224	0.5003988	2.513895	0.539804	1.455616	0.613856	2.383443	2.418769	1.313386	0.955908	0.1943222	4.171416	8.200719	1.708474	1.856951	0.5054537	2.355248	1.824231	0.4016769	3.08622	1.196653	0.5708695	1.094508	1.028943	1.05905	0.7261921	1.033963	2.285933	2.356029	0.3978216	0.8486162	1.814036	0.7608707	0.3097274	0.5885699	1.38182	1.276042	1.604667	0.3833994	0.2551262	1.449329	0.6246061	1.971787	3.944622	2.610152	0.5863433	0.5484533	0.6947208	0.3521421	1.521235	0.6321528	0.5765625	1.080865	1.428679	1.566792	0.4025037	1.575302	0.5931848	3.493162	1.20451	0.7400008	0.4360503	1.474423	0.226072	1.979956	5.016156	2.506578	0.5374613	0.508891	2.433054	2.730159	0.3607586	3.820369	1.541311	1.74872	1.871962	0.3884514	0.9142499	0.473364	0.9586235	0.3241826	4.699046	0.8691832	1.639773	0.2032724	0.6584754	0.2248804	0.5575942	0.1811392	0.3348576	0.4440808	0.5056014	0.5438234	0.6631348	0.6116914	2.18489	0.4941717	0.4014874	0.6463342	0.4303634	0.4835126	0.3529806	0.1583724	0.6127027	0.1145092	0.3168214	0.4302479	0.5523626	0.5843166	0.4068409	0.4391464	0.1447656	0.6553436	0.7269826	0.5292853	0.1508267	3.815391	0.3583755	1.140847	0.2358835	0.06716556	0.2434362	0.5996046	0.7265963	0.4799201	0.1159107	0.6157299	0.3293553	0.527427	0.5192222	0.7636325	0.2821756	0.9296931	0.2900594	0.2822938	0.2414643	0.1858768	0.498644	0.3585857	0.4456857	0.6598675	0.5696574	0.5572058	2.429621	0.5071864	0.4687316	0.1008444	0.1838691	0.2218728	0.3937323	0.3482073	0.6849663	0.4656896	0.07416152	0.07672132	0.9020816	0.3170811	0.3477399	0.80687	0.1452487	0.1810973	0.3424414	0.5792053	0.4119073	0.3324539	0.3715109	0.2273803	0.3663555	0.3619903	0.1879488	0.2945058	0.4408693	0.1468229	0.4834131	1.33051	0.7669639	0.7129342	0.6348107	0.7152274	0.7716303	0.6072961	0.6485165	5.769062	0.7435931	0.6187619	0.2148205	0.2430843	0.4432246	0.1016436	0.3881593	0.2087613	0.1123911	0.01664539	0.09682574	0.5214248	0.9630661	0.6997901	0.4849285	0.4326342	0.4247724	0.1793181	0.2866059	0.1490583	0.1846051	0.2897144	0.5324818	0.3869043	0.2366338	2.679815	0.6650121	0.8274778	0.2264233	0.4631675	0.2483626	0.5950852	3.436841	0.7678529	0.7453576	1.081794	0.4210139	2.485846	0.388026	0.04338968	0.1914849	0.5306419	0.2401149	0.1457786	0.8023238	0.2967734	0.3458293	0.728204	0.9028043	0.6814583	0.6025269	0.22987	0.3852171	0.408116	0.4374295	0.3532813	0.4845052	0.4487715	0.3369507	0.3601196	0.1998761	0.8273393	0.6812132	0.7485996	0.1533232	0.4104787	0.2990458	0.3571876	0.4013061	0.1746151	0.9269568	0.2056029	0.09196591	0.5879485	0.2236827	0.7366475	0.1733355	0.06493535	0.5631126	0.4628146	0.1630262	0.2148585	0.08428729	0.1641025	0.08610216	0.2281549	0.6949712	0.5523122	1.084933	1.178657	0.400394	0.5401759	0.1231218	0.1162402	0.2636439	0.417717	0.1440315	0.2032822	0.4821789	0.6801251	0.3950054	0.4646698	0.4871722	0.1991338	0.04544155	0.08718601	0.4332545	0.4566801	0.3422237	1.027047	0.1693728	0.6389173	0.643408	0.3225103	0.3379305	0.2673071	0.3517645	0.3793	0.4072894	0.06487374	0.5651315	5.686235	0.4755835	0.5543108	0.2748218	0.9884503	0.6298818	0.6407842	0.5622229	0.4164661	1.140489	0.4975896	0.4926059	0.4902345	0.6229047	0.1492136	0.7450096	0.8442139	0.5195678	0.1556023	0.3330752	0.373129	0.7470801	0.3113179	0.3206088	0.5840357	0.675237	0.4232384	0.09771777	0.1577081	0.8717541	1.176782	0.3384337	0.7460335	0.2055818	0.5599065	0.4038597	0.8562369	0.7899735	0.6572424	0.05902093	0.6040044	0.1976779	0.2069619	0.6035168	0.8830391	0.4285045	0.3425124	0.6477975	0.1084553	0.6296354	0.2143378	0.6412254	0.3027765	0.3691266	0.2148541	0.3961184	0.1654079	0.5414642	1.479886	0.1136398	0.4256425	0.190962	0.1315602	0.3539865	1.14759	0.3606669	0.2698212	0.3440765	0.5782615	0.1832959	0.1963599	0.9701065	0.2163117	0.2458297	0.1528727	0.6787665	0.5803026	1.014043	0.2883638	0.2860451	0.1520632	0.2682855	0.7671151	0.5012251	0.3287961	0.8931023	0.7655116	0.6477988	0.201242	1.824913	0.1855795	0.3441503	0.6334686	1.118466	2.499122	0.2687839	0.07349426	0.6650632	0.6423728	0.1460313	0.8439152	0.9942263	1.109503	0.3135545	0.05686583	0.1701458	1.21217	0.1152846	0.7469951	3.073873	0.244941	0.2679889	0.4925069	0.3119213	0.1189914	1.800754	0.3860884	0.4516626	0.3523675	0.2393271	0.6003838	0.623917	2.846149	0.2758995	0.2931733	0.4781857	0.1128857	0.1771234	0.2858574	0.5210137	0.4759114	0.2350573	0.9989826	0.6435444	0.2890307	0.3584442	0.9795929	1.54348	0.3259329	0.07440864	0.2441227	0.3577816	0.1130291	0.1803311	0.2783085	0.5128036	0.5659595	0.1896995	0.1639261	0.2445625	0.3103701	0.5938453	0.7778697	0.04975584	0.3617282	0.320361	0.3518505	0.3993157	0.3477782	0.5776262	0.6776388	0.5916871	1.693346	0.1905594	0.2752413	0.1257396	0.1747478	0.2398442	0.2348643	0.7718085	0.1937318	0.3035423	0.2592402	0.917248	0.1571177	0.4935168	0.3923154	0.7739026	0.2486386	0.8762701	0.2127592	1.10939	2.013325	0.2710859	0.4887357	0.3245304	0.2601126	0.7289712	0.141067	0.5696644	0.2282891	0.3870842	0.8495077	0.3250575	2.125851	0.4443693	0.09798041	0.6739409	1.369361	1.632517	0.3785678	0.4814424	0.4821063	0.5175966	1.136037	0.7879889	0.4267421	0.3468809	3.269871	0.3637898	0.6408881	0.3059994	0.389766	0.1340904	0.4148955	0.4648546	0.8513549	0.2366296	1.197595	0.2709371	0.4051488	1.175129	0.2918342	0.6961625	0.3389115	0.4509586	0.3920775	0.4137972	1.21631	0.8257311	0.8241323	0.7245644	0.2398979	0.6490932	0.6618042	0.09929605	0.4506914	0.3632597	0.2709236	0.2898169	0.6792212	0.2664627	0.2398807	1.412176	0.9809755	0.3203445	0.148496	0.3034933	0.06446002	0.1581435	0.3656918	0.5031792	0.2660042	0.6318277	0.5800553	0.3291964	2.927484	1.066426	0.8538005	0.1858808	0.1851218	0.4105957	0.3930503	0.8895072	2.429917	0.8817879	1.167861	0.4949338	0.6101778	1.277386	0.2351796	1.275076	0.8041764	0.182926	0.252388	0.7412756	0.3289838	0.1775183	1.108483	0.1440563	0.834999	0.6607788	0.1773497	0.4590214	0.3734484	0.350296	0.1463426	0.4546544	0.4641621	0.4672583	0.525286	0.794548	0.1447034	0.8535399	0.1919156	0.4987031	0.3817905	3.536121	0.6049844	0.8371521	0.3721524	0.2950438	0.9366012	5.086976	0.3598754	0.6552056	0.3517806	1.023522	0.9796479	0.3076092	0.487606	0.3604651	0.3750093	0.1629474	0.1316125	0.2928449	0.5860363	0.2192272	0.5986957	0.3171591	0.1168688	0.518909	0.397641	0.5268029	0.5363571	0.4019696	0.3038425	0.3387757	0.2933998	0.1981507	0.4014136	0.5794821	0.1787667	0.189065	0.3863615	0.1014135	0.4094853	1.25539	0.3825951	0.177409	0.3956609	0.3123367	0.6936489	0.2428505	0.5035773	0.5725957	0.7008295	1.325116	0.1692209	0.3246017	0.4266946	0.1417245	0.488926	0.3151009	0.1171635	0.2670641	0.124876	0.4001449	0.3741928	0.04816334	0.5822149	0.3632611	0.5559978	0.4305542	1.702008	0.362311	0.4864917	0.3290911	1.167171	1.973172	0.1276488	0.1875382	0.2477344	0.2154416	0.2950142	0.2636138	0.5242988	0.4460297	0.5985795	0.1572717	1.312428	0.7534415	0.5166911	0.9383248	0.926534	0.356709	0.8992943	0.8652143	0.814282	0.7001156	0.6141672	0.3366033	0.6136123	0.7868048	0.2440537	0.5075443	0.2628869	0.7117757	1.929323	1.276223	0.247579	0.1768171	0.1939039	0.5281821	0.4464555	0.2292132	0.1897702	2.440999	0.1566074	0.3980554	0.5903946	0.3793619	0.6245233	0.3109502	0.3400884	0.1603618	0.514442	0.7779288	0.1333436	0.4386188	0.3435241	1.741507	0.1619044	0.2588117	1.428628	0.2545978	0.229971	0.2248197	0.1195731	0.2478977	0.3090148	0.3113053	0.08911671	0.7547961	0.3399807	0.1881886	0.4206444	1.102626	0.03559897	0.1366876	0.2078216	0.4203856	0.4100007	0.7200663	0.5574313	0.09229693	0.0387874	0.7653967	0.3347398	0.2012127	0.4631767	0.3472118	0.8625258	0.4684184	0.7404903	0.4369079	0.4142159	0.865953	0.3216075	0.319296	0.428555	0.2770767	0.2696169	0.219457	1.381689	2.123716	0.06059411	0.5002262	2.623807	1.355618	0.2256278
FAM78A	4.495214	1.966568	1.280989	4.96609	2.414962	1.26195	0.9623552	4.777935	2.591915	2.160892	1.25644	1.492143	3.920521	2.871756	0.8484321	1.229563	2.059021	0.3373839	6.34669	2.28539	1.447703	1.889166	1.04587	2.72047	7.540972	2.759324	2.731831	0.830045	1.860858	1.141799	3.014188	6.514032	1.403645	3.557983	3.48227	1.465831	2.369551	1.923253	1.869535	1.061891	4.785689	0.8860502	1.098012	3.374656	1.309942	2.308283	2.252819	2.589232	2.505526	5.737293	3.216428	3.581726	1.253218	4.622244	2.005575	2.448433	0.7121859	6.142306	4.742881	1.344736	1.394283	4.600272	3.295341	1.417967	1.697971	3.321888	2.681311	1.37126	1.633652	7.371374	3.918171	4.470186	2.744513	2.246526	1.358561	1.368816	5.052885	0.6558546	3.081017	2.757853	1.366857	2.159418	1.944654	5.999812	4.928172	0.9568216	1.172925	1.458856	4.477913	1.85255	2.325491	1.212133	4.532717	3.219008	0.9674409	2.956032	3.450496	1.132804	2.54805	2.472408	2.370327	3.24591	0.9615628	0.947749	3.768403	6.208159	1.292939	4.1749	3.054182	3.403202	0.7682383	6.108181	2.258881	5.418044	2.273352	2.363579	1.088612	1.350422	1.650467	1.494391	3.45428	2.56371	2.444221	3.184027	3.071496	3.442932	2.439295	0.7862827	1.104057	2.157538	4.770727	4.7667	2.318018	8.159623	1.551906	4.545888	5.511757	0.93998	4.081903	2.689041	1.570335	2.366431	1.816357	3.083481	1.671834	4.539554	6.547335	2.452364	1.96669	0.6132703	11.55599	3.846236	0.8745921	0.8127671	2.046104	4.873632	2.634426	6.200251	0.7055673	2.34647	3.60354	7.355751	0.8858321	1.567871	0.9282069	3.188115	0.8364496	6.30284	0.9808985	1.918147	3.325222	2.98794	2.937802	2.752907	4.379525	7.146251	5.25272	1.832728	0.5654466	2.18777	9.703351	1.964062	4.199048	1.984858	3.044092	1.1719	0.9417114	2.079065	2.140531	4.868532	1.446412	2.586699	4.330292	3.263782	0.5892995	0.4305632	2.368236	2.973031	0.6633213	3.170898	1.485575	2.064463	1.486936	1.53374	3.418	2.671367	3.441367	2.71021	4.630685	3.182511	1.965344	1.575808	5.252473	2.964462	0.4898541	1.746344	2.361244	2.716076	2.454989	3.768455	1.70194	4.204153	1.465143	0.4577888	1.537911	1.077359	6.939251	2.932416	1.977788	3.844632	3.063472	5.234571	3.568347	7.402069	0.7876953	4.597111	7.762049	3.249664	0.945529	8.701976	1.928511	2.871597	2.688645	3.712459	2.995796	2.619479	1.807387	1.432947	2.051523	2.411125	1.406933	1.472066	3.004977	2.447672	5.536941	3.725088	1.287018	0.8580292	2.810873	2.005812	2.417089	1.025491	2.152898	2.166285	1.794609	15.49172	1.937194	0.8151629	2.312659	2.068375	2.392977	3.710424	1.244342	1.76428	3.132346	1.932652	1.394941	2.40764	4.493167	1.418529	3.519764	2.595224	0.8846032	5.987581	5.237364	2.775384	6.039149	4.839005	1.86973	0.4149175	3.399206	3.587719	2.142835	1.713224	18.83645	3.33071	2.444496	6.36821	2.218909	5.197404	13.48664	1.532509	1.454922	5.470722	7.436361	1.245491	2.366376	0.7339893	2.38657	2.91921	2.155794	1.768097	3.358721	1.911225	1.45431	3.272102	6.405112	1.70151	1.389945	0.8005116	5.070551	5.889443	3.508041	2.218022	1.274333	5.238034	8.876975	6.278859	2.290733	1.769885	6.002943	6.943202	1.673617	8.196673	0.8691017	0.4946128	2.841645	4.485356	2.186737	2.403183	3.907667	3.345305	3.861183	1.118926	3.590278	5.468018	1.70958	1.191137	1.178442	2.54319	2.58454	4.192919	1.125247	1.021574	2.340273	1.586409	4.57445	9.533228	1.043872	2.317713	1.661073	1.559345	0.4553777	4.882668	0.9265382	1.744681	2.948665	2.667009	3.631945	1.70107	2.644749	1.437111	6.466133	2.048117	2.283121	2.005429	1.922844	0.9956453	1.230197	1.209649	4.955923	0.8234427	0.9994587	2.460724	2.69146	1.253773	3.041121	1.64985	2.444589	3.742615	1.184665	2.134355	0.8767104	1.66579	0.9511085	9.981309	3.059167	3.810573	1.547615	1.051524	0.6781099	2.32312	0.5521437	1.63974	1.218272	0.6514906	0.9946008	1.513892	1.840028	4.529505	1.571366	1.643065	1.356709	1.648158	0.3224004	1.637557	0.6082607	1.083353	0.2970839	1.573256	1.80783	1.34566	0.5051842	0.9410832	1.474888	0.5854858	1.671051	1.720543	1.5588	0.8338119	0.7941892	2.140506	2.884826	1.075252	0.6326925	0.9798242	1.859399	0.9621952	2.307914	0.4131387	1.57532	1.106399	1.161543	1.303497	3.239268	1.245814	2.458593	0.8144239	0.3816943	0.8969469	0.5482059	1.177761	1.48056	1.851084	1.633098	2.59508	2.152358	1.528254	1.483098	0.9351983	0.6748633	0.6996011	1.028453	1.69796	1.101393	2.372479	1.300781	0.5394546	0.9554239	1.792987	1.060973	0.8961578	1.276118	0.7999563	0.6988681	0.5392144	1.513835	1.435973	1.086617	1.341657	1.129793	1.682687	1.316568	1.050546	0.780731	1.726152	0.699538	1.170248	0.9377631	2.110696	1.69366	1.71407	1.374056	1.142386	1.549281	0.6447033	0.4397644	1.149854	1.048711	0.5031621	1.790542	0.5648514	0.9337064	1.800189	1.121933	0.8698608	1.593405	0.7099498	1.199495	2.611371	1.235716	1.028431	1.81346	1.510302	0.2029018	0.5531632	0.679468	1.179352	1.585816	1.485008	1.111673	0.4619709	0.4174902	1.889405	1.668632	1.057227	1.425131	0.996642	2.772695	1.987932	1.787328	2.290697	0.2944539	1.262682	0.9576476	0.6128901	1.189883	2.206307	2.075777	0.8099895	0.7521775	0.7740569	1.30604	0.8984212	0.3008692	1.215919	1.779549	1.029008	0.6762657	0.9068576	1.223853	1.240026	1.298041	1.088622	1.432703	1.911777	1.086415	0.7218228	2.924544	1.423855	1.498768	0.3271489	0.4749572	0.9397185	1.554086	1.183217	0.7464626	1.036454	0.992352	0.8889796	1.178487	0.6908827	3.372025	0.4595101	0.7321316	1.228833	2.279795	0.3466363	1.713664	1.302518	0.7114392	0.59768	0.3676675	1.386898	1.724867	2.165467	2.343099	1.07227	1.136979	0.7946365	0.571583	0.973989	1.842087	0.8076757	0.7121345	1.548449	1.198651	1.268668	0.6824445	1.547616	0.8233631	0.6478664	0.5186309	0.7786095	2.626266	1.403373	1.010754	0.9659087	1.522857	1.049698	1.076533	1.195026	0.6598433	0.3181151	1.148767	1.330911	0.5348142	1.686123	0.7820603	2.70961	1.619285	0.8618202	1.633047	0.4042019	0.6748742	2.161981	2.093918	1.349155	0.645476	2.613879	1.300972	1.049789	0.5288797	1.857187	1.565204	1.257988	0.4014327	1.464866	1.125471	2.312837	1.563181	1.340194	2.695742	2.131947	1.168633	0.3151231	1.023855	2.687957	3.935524	1.143783	1.471988	1.004192	1.11559	1.216206	1.93539	0.7686862	1.470296	0.7384324	0.9307834	0.8086179	1.023707	1.432986	1.811152	1.13596	1.193406	2.080721	0.5947163	0.6761745	1.281691	1.832554	0.9012946	2.069926	0.7605916	0.9622486	0.6256564	1.267068	2.586376	0.9423483	0.7494258	0.6343406	1.103711	2.486992	2.277484	0.7261872	1.14883	1.172293	1.316896	0.4368156	0.6700174	1.946257	0.8049502	1.027731	0.2354831	2.424803	1.917608	3.105505	0.3156347	0.493821	1.562175	0.8839248	1.900462	1.407994	1.237875	1.70574	1.447776	2.393319	1.018185	1.102034	0.7289537	1.768167	2.113136	1.346471	2.081839	0.4423521	0.5274729	1.786575	2.519494	0.5042093	2.022154	2.227472	1.439254	0.5754662	0.8079863	1.599258	2.731429	0.5031517	1.707728	1.051353	1.502836	1.338044	2.009468	1.526583	1.219463	2.539621	0.8680591	1.85014	1.750529	1.071054	0.7834531	1.500699	1.939115	0.9465909	1.23573	0.8031818	0.7965024	1.187674	1.505047	1.494295	0.6802139	1.918596	1.713399	2.197688	1.158669	1.2747	2.524049	2.78748	1.555279	0.7988882	0.6960981	1.087276	0.7417882	1.10663	1.501192	1.130984	1.178043	1.559995	1.155933	0.3999592	1.350073	1.70213	2.239892	0.6572585	0.5098737	1.321928	0.7533759	0.9328051	1.609845	2.49178	2.126312	2.699445	0.6795855	0.4990099	1.246537	0.5670745	0.8828534	0.5431136	0.6774236	1.565232	1.581843	1.532599	1.167753	1.069986	1.228217	1.407928	1.305395	2.174243	0.7535874	0.3682774	0.7719897	2.139558	6.062881	1.317224	1.137628	1.167266	0.91796	2.01305	0.61008	1.0044	1.107943	1.637915	1.056797	0.8283848	1.12615	1.633194	0.4172619	1.680782	2.278673	2.969883	1.060693	1.791875	0.8656947	3.124168	2.835377	2.442819	1.192644	0.5466996	2.654143	1.473418	1.834664	1.294176	1.666591	0.8793428	1.028057	1.501331	0.9997742	1.068453	1.092612	1.247726	1.292909	0.8126747	0.891583	2.408784	1.613624	1.381369	1.424156	1.226107	3.129529	1.367232	0.7475842	1.888954	1.648637	1.868584	1.577921	0.487542	1.267629	1.302432	1.765073	0.5631753	1.803351	1.832821	1.028847	1.913503	2.19134	1.063016	0.2988462	0.985484	0.3038378	0.5879536	0.64747	1.698862	0.8487883	0.957892	2.34837	0.2199476	1.5373	1.182055	1.708853	0.5039668	0.8707917	0.592029	1.592049	4.182304	2.875188	3.076129	1.105557	3.002232	1.382265	2.059675	1.227433	0.4158446	0.9301617	0.8591959	1.174965	2.23185	1.607236	1.317102	0.6602904	0.4498868	1.756348	2.412747	0.995182	2.690582	0.8964391	1.509732	0.8303129	1.675637	1.482588	2.105101	3.004997	1.981063	0.9984472	1.724788	1.251995	0.9467417	0.8421076	0.5847032	1.403873	1.696799	1.36059	1.076984	2.688202	0.6727803	1.445674	1.531619	1.428953	2.376985	1.624453	0.7986385	1.568654	1.0638	0.6071185	1.029507	0.4518721	0.6666173	1.738637	1.177602	1.701466	1.70464	0.4949527	1.243388	1.220618	1.18384	1.502073	2.136621	1.009546	1.2477	0.917161	0.4155088	1.305069	0.578991	0.7343199	0.8082344	0.9377182	0.829898	1.668025	1.693079	1.608763	1.426322	1.903945	1.130297	2.791482	1.156002	0.9501721	0.9918726	0.647881	1.38219	0.335969	1.137654	1.328425	0.9149336	0.8810872	1.611494	1.489476	0.612678	0.3685322	1.27342	1.076989	0.4484384	0.9803714	1.047761	1.321814	1.811475	2.639263	1.63148	1.161894	0.5998643	0.5489466	2.615826	0.6891712	0.6944827	0.6353831	1.177962	0.9442172	0.3022945	1.067857	1.251634	1.799694	0.5720012	3.252939	1.718834	0.7900713	1.682981	2.519732	1.214713	2.309086	1.69265	1.004562	2.844954	1.481142	1.451593	1.673459	1.711526	1.025212	1.34463	0.8528646	2.196512	2.907783	2.085783	0.9904962	1.417653	1.479423	1.84783	1.773969	0.7220169	0.7868269	1.343276	0.860973	0.7933601	1.45738	1.170815	2.547539	1.057858	0.9781103	0.3266143	1.273898	1.544276	0.8820058	1.338667	1.285596	3.542068	0.8628205	1.077794	3.016189	1.30563	1.043053	0.7257838	0.5172297	0.966526	1.618408	0.71728	0.6799311	1.309858	0.9555392	0.8732099	1.057813	1.851764	0.473013	0.5567925	0.5363266	1.209867	2.18095	1.87209	2.753802	0.3107495	0.4928071	1.54533	1.253451	0.8586636	1.664932	1.153645	0.8365407	2.137174	1.765472	1.231092	1.868077	0.7558782	1.172814	1.054575	1.683359	1.389868	1.004138	0.7359975	0.634171	1.568981	0.5068792	1.892109	3.07888	4.460935	0.6138193
GACAT2	0.4956845	0	0	0.02310347	0	0.1885212	0.04925959	0.01735259	0.0496414	0	0.01848229	0.2111774	0.07382543	0.0175663	0	0.11503	0.01491568	0.08808004	0	0.2855673	0	0.0952493	0.165822	0.01709191	0	0.01809711	0.06989427	0.110131	0.02584629	0.06588617	0	0.229751	0.01512179	0.04952074	0	0.03761083	0.1514671	0.03499067	0.1196947	0.5780206	0.1186524	0	0.02000373	0.04208925	0.1295012	0.09209149	0.03288721	0.5673098	0	3.321145	0.1551848	0.07092234	0	0.0218824	0.06404971	0	0	0	0.6947484	0.4234182	0	0.07147603	0	0.03624438	0	0.04135439	0	0.02458209	5.602846	0.04891808	0	0	0.07679488	0.1108829	0.1415956	0.0145599	0.01739272	0.02226757	0.05331305	0.06551112	0.1359273	0	0	0	0.03739233	0.3131796	0.03021066	0	0.01644958	0.113216	0.01813585	0.09985975	0.02182748	0	0	0.02335124	0.01737524	0.07905125	0	0.2333367	0.04138834	0	0.04909443	0.07323261	0.06912159	0	0	0.02709048	0.01465505	0.08274143	0.07994547	0.02358542	1.082045	0.02564984	0	0	0	0.1688096	0	0.158562	0	0.01703016	0	0.06283152	0.0302315	0.04779574	0	0.2995276	0	0.0201445	0.0795811	0	0.4685043	5.265426	0.0612486	0.02987263	0.5397342	0.06770368	0.03434364	0.355361	0.03189295	0.03342084	0.05732606	0.1680136	2.212381	0.0183176	0.4357863	0	0.1762808	0.04997219	0.02017271	0	0.07668835	0.0286064	0.05236645	0.06677234	0	0.01764655	0.07872484	0.1477286	0	0.07097941	0.03943709	0	0.09418665	0.09654091	0.1167988	0	0.05684556	0	0	0.04693087	0	0.02091118	0	0.5487745	0	1.161243	0.05730469	0.03301295	0.02296048	0.03260097	0	0	0	0	0.09709585	0.01740535	0	0.08391969	0	0	0.06107069	0.07032294	0	0	0	0.6392169	0.2587913	0.05737911	0	0.04310044	0.08388185	0.09017978	0	0	0.03199802	0.1148762	0.09485957	0.02463375	0.03796555	0.09978049	0.04980214	0	0.0181936	0.09824089	0	0	0.01873286	0	0.01527541	0.5661537	0	1.196799	0.02023209	0.01968081	0.2636286	0.01782382	0.06560364	0.1407197	0	0.108275	0	0.03801403	0.01438934	0	0	0	0.0311584	0.06471126	0	0.03144022	0.6174483	0	0	0	0	0.05768251	0.02972274	0.03041045	0.03137015	0.03223437	0	0.02067144	0	0.05181079	0.08482327	0.4661087	0.04205358	0	0.04209551	0	0.2181053	0.1158847	0	0.02453888	0	0.2259764	0.01820472	0.1897656	0	0	0.02396872	0.05201912	0	0.01389544	0.102767	0.03661843	0.01941214	0.02522765	0.03500235	0	0.01912135	0.03587476	0.2640139	19.26831	0	0.01199048	0.07466878	0	0.01806414	0	0.6904969	0.06416231	0.04409049	0.03450027	0.05576848	0.04678716	2.874296	0.04907235	0.01999644	0.6137529	6.266775	0	0	0	0.04577827	0.05166742	0.04336136	0	0	0	0.09795654	0	0.02153434	0.1202005	0.05315843	0.1368696	0	0.05786489	0.02168368	0.1992037	0	0	0	0.07204634	0.02324714	0	0	0.01704591	0.1495728	0.04821863	0.2828434	0	0	0.02481367	0.01829784	0.2175787	0.01817098	0.1248725	0	0.06624093	0.02776126	0.02881982	0	0.3573764	0.04134043	0.1053606	0	0.07996529	0	0	0.01630273	0	0.02164026	0.1018103	0.1026524	0.02624368	1.850973	2.685382	0.2438112	0.2183893	0.2551061	0	0.2773424	0.06444289	0	0.1660088	0	0.01968233	0.03541695	0.02367885	0.1784632	0	0.01365504	6.190477	0.06866565	0	0.0201707	0.159971	0.0772101	0.01642608	0.04665871	0.02287995	5.990119	0	0.528722	0.05531723	0	0.1927126	0.02814101	0	0.01780568	0.2864672	0	0.3757445	0.1638664	0.02124092	0.01656662	0	7.317736	0.1160265	0.1012304	0.1672285	0.08272549	1.177323	0.8611013	0.09977578	0.01840711	0.3561353	0	0.1365749	0	0.5460237	0.5122791	0.1917852	0.04130332	0.9910182	0.07465961	0.1652532	0.02475178	0.3662427	0.06530958	0.2387331	0	0.08494802	0	0.07329747	0	0.05900311	0.8583024	0.03894327	0.1840401	0	2.840988	0	0.1543185	0.01822071	0	0	0.1661188	0	0.1067216	0	0.04716814	0.02399708	0.1010261	0.05673533	0	0.1889207	1.25598	0.01434328	0	0	0.04555392	0.1829356	0.1315383	0	0.04960258	0	37.38796	0	0.3741217	0	0	0.0367065	0	0.1243365	0.03001323	0.0229151	0.7442489	0.07773439	0.03125208	0.02029321	0	0.01970035	0	0.119361	5.137185	0.0213727	0	0.01706161	0.1249499	0.01934874	0	0	0.5743682	0.07564411	0.06465751	0.4583864	0.04921738	0.09933469	0.07665631	0	0	0.4052127	0	0.09805354	0	0.6722989	0.02502476	0	0.8236572	0.2760857	0.1200985	1.011245	0	0.5050405	0.7649264	0	0.1415982	0	0.02644463	0.04985104	0.03897161	0.6914047	0	0.2197914	0.03541741	0.03930299	0	1.403491	0.3714585	0	0	2.17223	0.09059512	4.655533	0.01572947	0	0	0.04555976	0.341287	0.2533843	0.5432726	1.583005	0	0	3.021531	0.01467695	0.4562263	0.02753224	0.02418691	0	0.5127696	0.3276884	0.03332314	0.05124073	0	0	0.05150135	0.02444594	0	0.1842726	0	1.977217	0.01853659	0.02299739	0.03443122	0	0.01743159	0.04998311	0.2800787	0	0.6824077	0.1046601	0.02627272	0.2072135	0	0.01998716	0.06389008	0.08413867	0.1014701	0.1695213	5.175776	0.1270896	0	0	1.854093	0.09159173	0.01604915	32.62439	36.86867	0.04432686	0	0.337159	0.07159759	8.934494	0	0.2189319	0.04547294	0.04688044	0.3319267	0.5890598	0.01590472	0	0.07601817	0.7131939	0.1514816	0.01562138	0.0205002	0	0	0.0498495	0.05254482	0.2091832	3.249681	0.0828229	0.03423879	0	0.01752297	0.118639	0.08433066	1.971164	0.03372305	0	0.08459494	0.03747091	0.0418916	0.04326683	0	0.05972764	1.822284	0	0.01765306	0.08916507	0	0.06513239	0.0811067	0	0.01653265	0.01582332	0.06633191	0.07876927	0	0	0.3246471	0.05011476	0.1946231	0	0	0.02090359	0.08654304	1.035188	0	0	0.1542378	0.6157459	0.1941255	0.1188157	0.04560107	0.04874133	0.04761616	0.1184918	0.06202929	0	0	0	0	0.04548895	0	0.2040324	0	0	0.95468	0.07453445	0.6853675	0	0.02891328	0.02787179	0.022778	0.06563709	0	0.03603738	1.038722	0.1802721	0.1333059	24.25056	0.042695	0.5602797	0.7291028	0.06755065	0.02117617	0.02821843	0.1759226	0.08684005	13.0291	0.1195083	0.01745809	0	1.157968	0	0	0.02950357	0	0	0.1342945	0.4849013	0.457591	0.9723566	0.043703	0	0	0	0.01627536	0.04420075	0.06560457	6.061435	0	0.08857299	0.03490305	3.719105	1.941911	0	0.4312622	0.06050498	0.033506	0.2094662	0	0.09723485	0.9765801	0.09435532	0.0556145	0.101288	0	0.0204996	1.078442	0.1717847	0.1666443	0.2725755	0.1751525	0.01564397	0	0	0.0171633	0.05196751	0.07658081	0.08916598	0.03558621	0.3254335	0.0551192	0.06745708	0.09299094	0.9353265	0	0.0157478	1.95697	0.04852846	0	0.07259523	0.04113685	0.5962578	2.031041	0.01947537	1.618018	0.5725749	0.2040069	0.02910851	4.02693	0.06220599	0.02456486	0	0	0	0	0.03905794	0	0.06598093	0.1214162	0.02471395	0.2798171	0	0.1257843	0.08544859	0	0.02231593	0.03092049	0.04912309	0.02598931	0.09258673	0.5329927	0.05963717	0.02340736	0	0	0.2243679	0.2197094	0	0	0.05238758	0.07512168	0.01645989	0.08195218	0.07063273	0.2361123	0.1985241	0.2634313	0.2943191	0	0.01920315	0.0645581	0.02651206	0.1033473	0.02701184	0.2297706	0.05184948	0.03762623	0.06652287	0.05358374	0.02163237	0	0.04384891	0.02259861	0	0.06969044	0.02092415	0.01504751	3.25401	0	0.1373308	0.1077709	0	0.1010035	0	0.02196588	0	0	0.02846277	0.2628455	0	0.06629379	0.02017535	0.1308922	0.02273127	0	0.2742786	0.277922	0.621321	1.227046	0.5996196	165.5392	0.4048259	0.5875772	0.1715137	0.1236935	0.0660721	0.05898571	0.03330148	0	0.03779309	0.603306	0.09618333	0.03595785	0.5826663	0.1175397	0	0.02304017	0.06073704	0	0.1042397	0.0868897	0	0.1856882	0.01491883	0	0.1662164	0.3530329	0.01718485	0.01521893	0.1114204	0.05203016	0.06504468	0	0.04769667	0.2353204	0.2483237	0.07591025	0	0.1810482	0	3.095442	0.2221107	0	0.03593268	0.1286944	0.04209068	0.8013513	0.03470214	0.05750112	0.08222097	0.01941927	0.6474504	11.56595	0.1050672	1.855643	0.05787067	0.0170723	0.01878485	0.06805208	0.3822819	0.09911267	0.01632439	0	0.2141174	0.02862448	0.02280255	0.1008774	5.690093	0.1822903	0.02390966	0.04043407	0.110078	0.05927134	0.01599112	0.1204481	0	2.103722	0	0.06329796	0.08743981	0	0.3876653	0	0.01456336	0.0269835	0	0.05581112	0.04628313	0	0	0	0.4325535	0.2831761	0.01684711	0	0	0.5446711	0	26.41534	0.01990159	0	0.04384771	0.05620228	0.2301215	0	0.01743795	0	0.1069189	0	0.04277213	0.02056859	0.02844686	0.1843218	0.09918195	0.04449718	0.08295709	0.0241404	0.05479109	2.500321	0.03818298	1.374391	0	0	0.1041853	0.0173521	0	0	0	2.364729	0	0.7095384	0	0.3878273	0.06027401	2.861286	0.1304466	0.5934467	0	0.02422993	0	0	0.3368639	0.3656249	0.03374651	0.8920996	0.1325262	0	0.1447315	0.01387111	0	0.2871502	0.0175584	17.99022	0.4246331	0.1953378	0.0775493	0.2401673	0.1281758	0.1188471	0	0.1290182	0.2011347	0.04832777	1.963951	0.03626826	0	0.5733819	0.1089311	0.1155101	0.1881122	0.05374118	0	0.02983542	0.03135005	1.491192	0.1476604	0	0	0.1037705	0	3.855953	0.07379421	0.5457892	0	0.07423774	0	2.208747	0	0.09312952	0.05300202	0	0	0.1535099	57.62046	0.1926849	0.5153878	1.460585	0.1277774	0	0.5291451	0	0.03163957	0.03407784	0.1244977	0.07938018	0.9841915	0.07796129	0.04848854	0.08634714	0.06582813	0	5.80004	0.01414891	0.4068419	0.02938487	0.01891865	0	1.203118	0.5655612	0.05362632	0.2261931	0	0.1855881	0	0.07586777	0	0.02846729	0	0.07549742	0.04381567	0.076686	0.01949408	0	0.1799132	0.2621243	0.01746181	0.1887183	0.1519151	0	0.08671348	0	0.04518483	0.01903219	0	0	0	25.6889	0.2815832	0.04413258
FERMT3	26.25579	7.740585	7.10179	17.50559	16.39944	2.954943	2.37876	11.62035	16.58834	9.175455	4.304783	6.838451	16.49903	12.64455	3.292988	4.156259	8.28126	1.42172	26.28561	11.33686	6.370431	8.762988	2.813717	13.37925	36.11581	10.80081	24.57752	2.086168	12.37091	4.921908	22.50333	34.23432	9.295374	23.16062	13.56111	7.947294	15.24841	7.65037	6.738114	1.912257	14.55278	5.956679	4.37629	31.72836	6.080894	14.39787	10.9239	8.104459	12.92068	27.12544	20.10109	26.33452	2.673987	45.60772	10.82542	9.583554	2.094613	24.224	28.2239	7.167742	5.086904	17.01644	14.84643	6.256424	6.161956	13.45503	11.42335	7.601222	6.784198	36.38023	13.66822	20.13177	5.567791	7.910562	6.296217	9.462736	36.54259	3.701195	13.73305	14.99628	5.127874	15.59345	16.93523	15.7564	25.22973	2.345979	3.260318	8.045914	14.66265	12.46891	10.3691	4.87554	20.9821	14.01226	3.072266	12.75913	15.70099	5.799928	8.617917	21.86057	7.221657	19.54211	5.732669	4.513336	22.33259	26.59808	4.136233	25.47751	11.35051	17.43939	2.469924	22.57757	14.44411	45.35741	8.241212	8.687388	6.106335	7.716495	4.393673	7.203747	10.03181	12.39494	9.509823	17.7523	16.30073	10.47239	10.22989	2.98969	4.439305	15.19907	19.32113	30.24296	15.62989	36.74094	10.56715	21.55867	32.52949	3.678861	15.95241	7.918637	3.973679	6.277275	8.528173	15.00535	10.95517	13.78158	15.87315	10.91014	12.63124	4.573026	33.33624	21.20578	2.64619	4.220554	10.16639	18.22441	11.18119	48.29045	5.665711	8.771707	14.92669	29.05583	4.745288	5.345492	2.029145	12.98789	3.227449	31.2079	4.661088	8.314869	20.08859	15.61997	8.609945	10.15944	20.61453	22.42535	23.01466	11.59166	3.174959	13.76213	30.10213	12.30745	10.91743	8.206112	15.84875	2.757315	2.968701	14.23294	10.42964	22.4679	9.932947	9.492742	20.95885	16.12278	2.980882	1.861489	15.73125	12.4154	3.935552	13.80069	5.790636	6.243998	6.672802	6.223444	12.28343	8.564478	11.41394	15.53274	13.70021	17.08447	8.44767	4.188394	26.90631	11.14878	1.320288	7.515828	7.522205	16.08542	9.830815	28.56173	6.838579	19.97461	6.178289	1.647195	6.785114	3.512774	27.582	8.821165	7.590408	16.6631	10.27417	25.64484	18.17818	25.8774	2.956057	12.86278	30.09514	18.35204	4.252085	47.46951	10.41522	19.52344	6.798999	16.69258	8.74022	12.31359	11.68353	12.3424	13.33816	9.074861	4.264243	6.342528	16.69111	12.18833	28.63178	10.71741	6.178155	5.129705	10.7635	7.922057	9.91694	4.001199	15.89414	14.64983	5.559058	55.34098	11.48028	6.672077	15.04689	6.277984	16.31284	15.5978	7.584217	8.576945	14.20623	6.191131	4.750157	10.97136	12.91668	5.539338	11.10351	13.83813	4.320988	27.91943	19.53653	11.54072	27.79902	12.84729	9.336504	1.585086	18.62722	12.02631	14.13432	9.650453	45.85302	14.94362	12.68176	25.94525	19.11846	17.24264	32.94891	7.006055	8.040085	18.39834	33.68478	4.998563	15.43788	3.701197	7.612195	9.789526	12.82234	6.26152	16.13153	5.326304	4.073417	11.31582	21.84107	4.684535	11.77406	4.349709	16.86948	24.52069	28.39208	9.130722	3.77548	25.76196	32.83482	17.01946	11.65521	6.89901	26.12221	19.24543	5.156557	47.01277	2.885177	5.898612	12.25823	13.41424	12.57077	9.515776	13.19887	19.98804	9.880438	3.798388	12.23829	21.99792	8.029483	4.743548	3.003791	10.02722	10.90663	18.48026	5.471697	3.505975	12.81153	6.648069	21.7573	39.58083	4.281706	12.45582	5.574625	6.609914	0.9460561	16.74549	4.152922	6.894465	14.91806	15.26552	15.28503	6.096631	7.691602	10.84706	28.90138	11.61752	30.48568	8.258007	10.36443	2.965494	5.860438	7.61123	20.71273	2.099184	5.912995	14.70527	16.45482	5.58513	21.49777	10.0579	11.65076	17.56114	4.677447	11.06881	6.641205	9.755073	3.811148	37.41161	10.55269	18.88817	5.082915	3.624067	4.251431	11.34211	2.120127	5.9674	4.976993	3.386067	4.7029	7.577796	8.952689	3.824389	4.519123	5.17872	5.770088	6.233785	1.130194	11.48204	3.581373	4.494814	2.987846	5.522158	11.54328	6.199858	2.770481	2.308882	5.807815	1.216295	10.37792	8.522311	8.906053	3.077534	2.42965	6.145657	10.44631	5.392796	1.813864	5.838445	9.560078	1.681987	8.250856	1.776844	4.177163	2.226561	5.523765	3.300123	15.31932	6.312719	13.02932	3.19387	2.474038	3.171221	0.7451387	3.141757	4.081191	6.9045	8.361714	12.03307	6.036176	8.401836	5.988307	3.040138	3.860828	4.103817	3.944672	5.940291	5.386907	9.293736	4.670428	3.571585	3.995714	9.806348	3.276297	2.722035	3.381045	3.107734	2.894871	2.296871	4.283751	5.883394	5.048615	6.888227	3.673865	6.650457	5.117119	4.041993	3.028235	7.847347	2.925922	5.716447	4.968126	8.999888	5.300569	6.47979	6.334909	6.223733	10.54322	3.938949	2.350743	6.365698	4.318821	1.765648	6.997008	1.952154	1.451104	6.831861	6.017477	3.890555	4.577754	1.755032	7.950623	11.28663	6.090652	4.757551	5.841831	4.965376	2.13149	3.724194	1.078639	5.306894	4.932515	5.064701	4.987103	1.681029	1.833425	6.757039	9.266168	3.398495	6.272249	3.60204	8.149754	10.95562	8.138612	6.758298	0.7830677	2.940696	11.97234	3.239878	4.760695	8.039117	8.781342	2.541334	2.84013	3.070428	8.84706	4.765317	2.819712	4.473314	6.952386	6.078984	1.430613	2.41841	2.957624	7.226493	7.717427	3.897955	8.48948	6.15435	4.975182	2.926699	11.49188	6.021614	6.924889	1.860281	2.769777	2.877706	8.088862	4.739931	3.546801	3.206471	3.464978	3.252835	6.812594	2.940682	10.47142	3.56797	3.659762	5.459048	7.406643	1.230325	6.147059	2.595147	3.613895	2.573998	1.698941	4.900021	6.057541	9.656726	7.682837	4.366558	5.415928	3.820041	4.549518	4.732029	4.843391	2.781039	1.633683	7.716541	3.812909	7.079931	3.741261	4.617854	4.277066	2.357151	2.047421	3.564321	13.28983	5.787443	1.198044	2.607436	7.51795	8.070331	3.389432	7.384086	4.211846	0.6896248	4.16571	5.542521	1.974848	8.842462	3.861501	11.45689	4.605155	2.685075	7.227484	1.814634	4.968825	11.47422	6.133163	4.865598	2.991597	8.449409	4.684338	6.416856	3.879218	6.616353	7.755821	5.742311	2.116652	8.363232	10.11886	12.02346	4.590713	3.836988	9.891514	8.576026	9.010514	1.402342	2.901089	12.39045	23.60242	4.863637	7.476151	2.412251	3.633302	5.095008	9.507537	4.122497	11.85262	1.786413	2.813463	11.52344	2.643246	5.875119	10.30415	2.948421	4.513209	6.091615	2.024456	4.791248	4.520392	9.109239	3.032475	12.26993	4.288673	4.095849	1.962611	9.517013	11.54359	1.927354	4.254503	2.109343	5.252108	6.339351	9.937896	5.699148	5.538405	6.278711	7.967816	1.484906	2.328885	7.18552	3.879605	5.88094	0.5208968	9.811785	9.539221	8.166427	1.891791	1.811184	5.823405	3.825444	8.737103	3.747522	2.792125	7.241975	6.126872	7.665211	4.585815	1.994514	1.843782	6.106255	11.97062	4.793427	6.628058	2.327532	3.362295	5.101047	8.210751	2.413215	6.631896	9.970367	7.36774	3.272585	2.477911	3.401082	12.52496	1.57514	3.666176	3.57487	10.86496	5.884917	9.568004	5.981008	6.457982	9.386226	2.866529	8.95665	7.116987	4.109589	4.120526	7.110944	16.59532	5.537186	2.166715	3.879251	1.904747	4.949329	4.013529	9.949965	1.999916	3.880096	9.751459	8.914365	2.441234	5.975368	11.17831	13.6652	6.456575	3.261748	2.874904	3.630458	1.91372	3.293719	2.787414	2.922278	7.097426	5.199853	5.459802	1.654731	4.381219	7.074944	8.827883	1.339805	1.296212	4.582285	2.255158	5.066706	3.365795	6.55295	12.04414	8.448041	4.266028	2.545764	6.357427	2.384104	5.413523	5.599698	3.005496	7.382779	4.656892	4.654293	3.311982	7.136109	4.323726	4.183503	4.68256	13.22155	3.384383	2.582037	3.370054	13.31558	12.78015	3.501305	4.997562	3.833955	3.700021	9.558804	0.8064318	6.127535	1.87754	9.759529	5.048394	3.006582	5.763957	8.677764	2.310206	6.124007	16.66072	10.87635	6.007183	6.877748	5.714651	6.764222	11.04076	9.061662	6.118292	2.911416	15.66511	7.10019	7.169079	4.978799	8.166969	3.035857	5.559528	6.319354	2.445551	2.908775	5.751827	7.81541	5.33344	6.310195	3.756596	8.32631	9.502304	5.040068	7.511045	3.4815	15.25986	4.189155	2.484319	8.268133	6.319182	5.948321	8.902723	2.493737	6.718722	5.032725	5.470876	5.682367	10.08715	6.81922	2.96265	9.456067	12.64123	3.809147	1.485282	3.649047	0.6996835	2.874712	3.10212	4.701765	2.646739	4.216957	9.331912	1.571579	8.130374	6.75771	8.533111	3.033528	4.239942	3.414042	6.299168	4.582658	13.02763	8.613681	7.897116	7.782164	4.189535	7.582656	4.985869	2.625046	5.170645	2.691075	4.158251	7.574148	3.429629	8.144457	1.102271	1.628817	7.135347	10.45658	3.668963	6.511173	2.978956	4.273018	4.979277	9.143734	4.62379	7.197212	9.695955	6.659707	4.217988	6.38275	4.069321	4.949006	5.340874	3.20458	8.064315	7.07137	8.773167	6.29408	10.99313	3.395885	5.100942	7.88749	4.326672	10.97167	8.001025	3.568631	6.457483	4.523589	2.217929	2.897248	1.236282	2.063095	12.7791	3.238522	7.258568	4.735434	3.727062	5.723842	6.033353	4.609187	5.313089	3.545605	5.529174	5.215334	8.240538	2.717068	6.052113	5.226458	3.13893	2.3224	4.907817	2.110301	6.386985	13.86836	6.105678	6.446585	7.936116	1.833679	7.531116	5.079424	3.34464	2.397434	2.666586	5.245076	2.25446	5.220422	7.110648	2.810453	4.185238	7.209895	5.474568	3.173304	1.95035	4.976796	4.047967	1.834794	3.523139	4.228207	6.652194	5.738476	11.71599	10.06588	6.849388	3.591324	2.486428	21.25697	1.735662	2.460028	1.924848	3.977167	2.952293	1.780286	5.732712	5.731111	14.56126	2.783631	12.83542	8.803934	4.205183	5.587572	8.632339	6.970265	7.799073	11.07398	5.855607	10.30058	5.664305	6.286023	7.484432	4.708169	3.032761	4.396731	1.831463	13.40568	11.97532	11.09528	3.294594	3.506354	2.417298	13.74885	4.834417	2.454718	3.297768	8.434257	2.791588	3.609243	4.2786	4.447277	8.952915	2.221853	4.122904	0.9874856	6.70586	9.26515	4.124111	5.439894	4.271547	7.094013	4.282319	3.414525	9.714663	3.620503	4.90633	4.262726	1.597428	4.217333	5.081999	2.827604	2.087593	7.512089	2.37818	2.02616	3.574948	8.898639	2.576068	2.556019	4.012734	8.636869	8.487076	10.41242	12.40954	0.6743154	2.644864	7.316283	3.394961	2.489455	5.050731	4.015479	6.499334	9.195305	10.03584	3.448023	9.936986	3.848136	7.06012	3.571188	5.992305	4.106446	6.117648	2.941464	8.058364	8.124075	1.98423	6.572723	19.08661	16.62153	2.955386
BCL11B	1.052666	0.5773355	0.4414351	1.633631	1.163837	0.2478555	0.06155725	4.450776	0.8116163	1.207239	0.2675332	0.4260849	0.3382718	0.8963621	0.6725222	0.4500657	0.1413487	0.02063798	3.521608	1.790244	0.8415266	1.109277	0.4904194	0.4414173	3.407067	0.6049527	0.6259608	2.687515	1.351167	0.4579865	0.4631978	2.33754	0.7590273	0.7374461	1.594756	0.2643771	0.7071744	0.7214805	0.5359822	0.03611617	2.796024	0.1181508	0.2478935	0.7999101	0.3101763	0.6185664	1.024013	0.1557517	1.455947	2.693635	4.064381	0.8105777	0.08739709	0.1823023	0.9004468	2.82602	0.04225216	3.446968	1.896587	0.2072405	0.8363478	1.02718	1.102296	0.1717352	0.6298502	0.7213458	0.7689629	0.06655785	0.2443577	0.6469642	1.834235	1.960183	1.035641	1.10621	0.1327087	0.3745091	1.034215	2.205263	1.732189	0.3774931	1.814688	0.9006051	1.608309	6.88841	0.8216221	5.062656	0.3130332	0.6345201	1.86719	0.2169365	0.8045529	0.09567212	1.097888	0.4831851	1.191899	1.390955	1.210498	0.537837	0.9592118	0.8504683	1.018615	0.288325	0.4379769	0.4550335	0.2843269	3.588765	0.2327502	3.159671	2.051132	0.8207202	0.1098942	2.608406	6.210849	2.740558	0.8801599	0.8110097	0.4949081	0.1425885	0.6859835	0.2913232	1.516562	0.6508665	1.091104	1.736107	1.718935	2.876896	1.716095	5.18155	0.04464464	0.3713101	1.756924	1.138172	0.632134	4.953031	1.097063	2.230487	3.304946	0.04230295	2.551805	0.03539743	6.806906	0.8387673	1.579607	0.3346209	0.3262348	2.145993	4.144861	1.676573	0.6766029	0.08066167	6.432452	1.262283	5.095153	0.03574798	0.1945014	1.756919	0.3206739	1.927713	0.1414191	1.010221	2.359199	4.237861	0.135527	1.332083	0.1544817	2.515895	0.1424824	2.190239	0.1479938	0.5030522	0.8669956	0.9090309	0.9407795	0.6554691	1.706196	5.226661	2.912338	0.3716352	0.1034378	0.6102248	5.650043	0.9981252	2.518932	0.6695755	1.896642	0.5014531	1.662301	0.5908913	0.7723079	1.258443	0.6240323	1.691184	1.846447	2.897568	0.3158564	2.182927	1.612419	1.122754	0.02487681	2.022645	0.3775165	1.820035	0.3421304	1.011108	1.548398	0.7020445	1.922676	1.775298	3.620448	0.6426068	0.6167675	0.5732307	4.081595	1.112684	1.593389	0.8286753	1.690483	1.664067	1.152919	1.403143	0.308604	3.351163	0.4064864	0.1127619	0.8891199	0.04713873	8.599846	2.51691	0.676348	1.697444	0.7340977	1.891463	2.327431	3.822111	0.5019874	3.433216	2.822653	2.358	0.2904058	3.918652	0.1775541	1.910441	1.940676	0.8985542	2.369424	0.8894625	0.7177742	0.6787811	1.60334	2.501826	0.1862081	1.478673	1.371145	2.124687	1.987042	2.343422	3.942589	1.231687	2.107929	0.5255224	0.3353547	0.6024557	0.2287517	0.6898838	1.227018	13.68682	0.5416174	0.4314313	2.527094	8.387947	7.364718	1.274455	0.2870449	1.392205	1.720265	2.316705	0.3317587	0.6787765	1.441352	0.2837316	1.148193	1.69701	1.272408	1.871689	2.871133	1.875482	3.987515	2.925608	0.5391235	11.64779	1.030873	1.905875	0.2752288	0.1236115	9.114074	2.031712	0.7433714	3.715127	0.3689917	1.563743	8.483612	0.1712001	0.1298467	1.351713	3.439148	0.3955947	0.641193	0.01345129	4.000771	2.547395	0.2083964	1.862584	1.282769	0.7618327	0.4103833	0.209219	2.444049	1.056777	0.5175224	0.1626994	3.3239	3.137617	0.8718659	0.6703964	0.4171319	1.751886	4.788538	4.948676	1.194325	0.5218846	3.361331	3.901602	0.04581827	3.029062	0.2890971	0.0310084	0.3525158	3.253325	1.470302	0.9622893	1.103967	0.8450251	2.908334	0.1680685	2.172383	1.751824	0.5316785	0.3346458	0.6217865	1.034261	1.269316	1.111957	0.185052	0.2573611	1.043399	0.575173	2.797715	4.208745	0.4596482	0.1252594	1.167935	0.7757726	0.007969834	2.275558	0.364632	0.6979358	0.6939555	0.8096425	1.619452	0.1742218	0.3245645	0.4241272	2.713368	0.7343068	0.4678386	0.2578643	1.576723	0.150706	1.373744	3.875988	2.266071	10.85528	0.08584095	1.474867	1.399425	0.183709	1.214986	0.8756108	1.197154	1.511835	0.1113603	0.7054653	0.2725731	0.5356196	3.712543	5.466032	1.535817	2.349119	0.1621694	0.4242129	0.09785896	0.3383157	0.07906413	1.163886	0.3575153	0.4291121	0.3138552	0.0727328	1.00444	5.563056	0.4266015	0.5244571	0.8580958	0.5994154	0.09643579	0.7908923	0.08602449	3.050463	0.02526831	0.7399894	0.231983	0.1029769	0.1258217	0.5262258	0.6798244	0.1297453	0.293674	0.645753	0.1577724	0.03686662	0.2605697	0.6894273	2.036331	0.2768455	0.07182568	0.2789211	1.677744	0.5692377	0.4507631	0.1091966	0.4584288	0.5610913	0.2482064	0.6196532	0.8104753	0.3348654	0.9089807	0.3042762	0.380521	0.3475693	0.1514464	0.07617731	1.033008	0.5927568	0.697349	0.3688862	0.4735619	0.5831947	0.6921755	0.4282818	0.02054119	3.174832	0.1106467	0.3293932	0.5536883	0.869624	0.1414235	0.1057427	0.05625904	0.1097708	0.1894548	0.1517825	1.96898	0.2113284	0.1611426	0.3077318	0.6610917	4.204431	0.4175954	0.2203442	0.1567603	0.4388582	0.2016855	0.4876129	0.5110127	0.5524746	1.710286	0.726689	4.645957	0.5554643	0.5928349	0.7758349	0.165643	1.125649	1.157491	0.4054662	0.4346302	0.1446565	0.1543951	0.5053957	0.6853822	1.09782	0.06506962	0.7714818	0.2401298	0.1770404	0.1763076	0.007889048	1.769061	0.9912784	0.4735002	0.2173072	1.426509	0.7942784	0.04870086	0.2237874	0.1032307	0.2664878	0.4020225	0.9168129	0.2620408	0.08707166	0.07736551	0.5657346	1.154103	0.09663365	0.5188891	0.07588417	0.4995985	0.410475	0.4099948	0.2751798	0.2985425	0.1649175	0.616668	0.162592	0.2960773	0.1774678	0.811857	0.2766442	0.2553677	0.5017492	0.3727771	0.1006323	0.1275632	0.5042865	1.717743	0.2170006	1.12201	0.09748757	0.5564342	0.1782017	0.3547822	2.173917	0.1853614	0.1934235	0.3918619	0.1245343	1.133044	0.547951	0.4156996	0.3201146	0.126389	0.5384728	0.2639528	0.1634856	0.22435	0.2346683	6.30412	0.1040706	0.2173429	0.2505929	0.769266	0.1686892	0.09589434	0.895554	0.6235156	0.05364228	0.06693461	0.04578304	0.05348217	0.002505473	0.01608692	0.5446984	0.3000041	0.7270021	1.376376	1.61616	0.4588463	0.1550333	0.06392841	0.4475177	0.6700489	0.01600258	0.1043455	0.371038	0.300821	0.05570267	0.3583159	1.934231	0.239102	0.1832703	0.01578585	1.292609	0.4897338	0.3637897	1.452102	0.09659965	0.8878199	0.3370037	0.2755445	0.3018093	0.3091258	0.0735881	0.3230888	0.6700742	0.07488079	0.6614104	0.05453107	0.4708455	1.162959	0.2456855	0.726673	0.05799946	0.8750526	0.609743	0.4054911	0.5307481	2.681684	0.2693333	0.2944054	0.5684912	0.01657833	1.257768	0.2919313	0.4233271	0.04437291	0.5192732	0.4078847	0.8643494	0.5815872	1.269102	0.9462994	0.5092709	0.2427962	0.0978629	0.5300439	1.630185	1.435318	0.864354	1.695315	1.760034	1.765271	0.2694112	1.1385	0.1925659	0.2589713	0.05409938	0.209608	0.03789684	2.174386	0.5493976	1.16177	2.237029	0.2162777	0.8770869	0.04078426	0.2681625	0.2438875	0.5282547	0.3676667	0.4739129	0.1549976	0.4503411	0.1595949	0.4411676	1.293022	0.1342555	0.4557304	0.04862177	0.1250561	0.4484529	0.434431	0.4613597	0.1886974	0.1582578	0.1155221	0.03200219	0.03090671	0.2422229	0.08348391	0.3083475	1.406747	0.7911502	0.6636251	1.172797	0.03915825	3.48231	0.2334967	0.199303	0.8146506	3.966875	0.2719514	0.8232942	1.201667	0.6260018	0.06148706	0.4699101	0.04507047	0.4593437	0.3507501	0.5382307	1.115728	1.043655	0.01996025	1.042789	0.1866738	0.09320222	0.6319805	0.3409017	0.8587882	0.01637654	0.04440192	0.1401361	1.080913	0.06190854	0.4528478	3.365731	0.1410006	0.4061286	0.6817177	0.0814562	0.1400394	0.4250553	0.1572862	0.2615687	0.1541821	0.4689189	0.3075863	0.8370787	0.06026974	0.2201108	0.1694673	0.3077035	0.745386	1.131556	0.3576792	0.1617162	0.1224496	0.3477547	0.3320013	0.9589887	0.1373708	0.5982942	0.8225282	1.01094	0.5337747	0.2379561	0.2386839	0.4777507	0.1304643	0.2638025	0.1264605	0.1211666	0.193318	0.09355011	0.2789083	0.1099374	0.3540313	0.8698933	1.069054	0.01418881	0.2390543	0.09491629	0.04042872	0.4066869	0.1642191	3.133278	0.3328948	0.7544669	0.02775226	0.08849913	0.1438174	0.08964251	0.2168041	1.0047	0.4097597	0.4983593	0.2491013	0.2891421	1.728879	0.5433671	0.1280144	0.6423817	0.3995573	0.2015695	0.5275591	0.295679	0.09687167	2.435718	3.762593	0.0717834	0.4251119	0.1406473	0.2392773	0.4751537	0.02350981	0.1212317	0.1041614	0.651042	0.1801006	0.2032011	1.026066	0.3715855	0.1161182	1.148327	4.089896	1.678487	2.150546	0.4882866	5.998687	1.796801	1.202086	1.038918	0.6587917	3.409192	1.878079	0.09484934	0.5790246	0.4452114	0.312391	0.1575758	3.186877	0.4852715	0.12967	0.3570335	0.5871111	0.1522419	0.4765184	5.338866	2.737739	0.6591908	0.1663081	0.3674265	0.2344366	0.23566	0.9869149	0.2982422	0.3535125	0.4545708	0.3536915	0.985603	0.7395507	2.869536	0.0918022	0.2219792	0.4534764	0.07800837	0.6369951	0.3625656	0.2280216	0.6371756	0.8991755	0.4303497	0.06049485	0.326405	0.007877992	0.1109544	0.08241277	0.4041727	0.2654962	0.4583462	0.5907629	0.02980207	4.939936	0.3878971	1.16205	0.01548917	0.1424517	0.3419743	0.2949622	0.05975264	1.94682	1.539808	0.1909772	1.2536	0.3941714	4.152249	0.4191616	0.07135238	0.2750293	0.05322937	0.815206	0.8249845	0.1496067	0.1597024	4.09976	0.05673001	2.140205	0.3791417	1.277266	1.266486	0.3884923	0.9164333	0.03875146	0.5509073	0.7269542	0.4298304	1.484145	0.7071294	0.3200134	0.735558	0.2674693	0.1182345	0.3135792	0.286355	0.406204	0.4869968	4.037411	0.3168805	2.577121	0.470989	0.3972588	0.3836978	0.1995096	0.9027898	1.234088	0.2337607	0.1892729	0.3566301	0.1625659	0.2370791	0.04021261	0.3157948	8.05327	0.2610589	0.3828646	0.4037672	0.03174031	1.869396	0.627721	0.2648391	0.7374483	0.0938601	0.2395752	2.66399	0.1287207	0.04592883	0.1884143	0.8841551	0.3791271	0.0592477	0.2053844	0.0129107	0.04865516	2.39126	0.346921	0.2624671	0.2624436	2.866897	1.033073	0.1484	0.4102985	0.3119258	0.2240685	0.2088024	0.2230342	0.2915235	0.2172856	0.0649533	0.250582	0.8072309	0.444261	0.1631964	2.946968	1.01713	0.3378403	0.09646974	0.216999	0.1769406	0.7844791	0.7121273	0.6212279	3.078507	0.08670762	0.2602465	0.2898515	1.436861	0.1141157	0.2969183	0.1588602	0.153593	0.1555323	0.006317175	0.1017099	0.2483305	0.01250521	0.1575053	1.586659	1.141016	0.2507985	0.7409528	1.092103	0.06458554	1.493758	0.5774086	4.441802	0.7924462	0.8083442	0.1493702	0.1958765	0.6578528	0.3417684	0.3449716	0.1338698	0.6458331	4.936255	0.9402678	0.08645116	0.09204146	0.06143924	0.489262	0.55132	0.8058906	0.06957839	1.246118	0.2132241	0.2554041	0.764224	0.3394491	1.037637	0.2046306	0.1651901	0.0653288	0.535086	0.6619447	0.05613275	0.5664733	0.8034841	5.837563	0.152743	0.2899482	2.230409	0.738998	0.3003478	0.2747637	0.08768189	0.5327197	0.6851884	0.1730932	0.0141185	0.2937644	0.05304356	0.0141225	1.288288	1.694321	0.8411419	0.2180969	0.1435593	0.3145941	0.7816037	0.6836793	0.2560785	4.184374	0.1711814	1.758686	0.127474	0.9802341	0.7036591	0.2623641	0.5323925	0.5176665	0.3470598	0.1373952	0.411936	0.2054825	0.3865022	0.6363179	0.9499554	0.6727443	0.1252148	0.823451	0.2655833	1.230042	0.0570842	0.5840597	0.9690544	2.099064	0.128684
IRF8	8.707717	4.179011	3.784434	6.912171	5.466822	1.728966	1.503948	16.3915	2.64313	3.758048	1.112948	3.120553	5.377548	6.586131	2.376717	2.372284	2.453442	0.3594099	14.46031	4.05011	4.631279	4.802328	1.439985	2.724732	16.60503	5.90761	5.344095	0.9191383	3.596069	4.147568	6.183725	20.42105	3.735809	6.171932	6.553379	2.398911	3.724364	3.504327	2.914672	0.8930654	11.57419	0.6356849	1.248943	7.216619	2.641409	3.006229	3.072176	5.50428	5.804897	9.742082	7.836483	7.729456	1.565212	2.649254	3.237749	3.255475	0.7586808	14.50057	8.907769	2.33163	2.116881	7.558551	6.585639	2.093503	4.59488	5.088601	7.212085	1.390664	1.570827	14.62772	7.169224	15.64664	4.624355	4.916406	1.910974	3.020183	15.37105	0.7304297	7.48941	4.277082	2.274605	4.133934	8.505904	14.12613	4.189259	2.351615	3.516312	4.418193	9.626525	3.035592	4.422948	1.990703	8.996618	4.915129	0.7350875	7.341537	4.818413	3.336334	4.48701	5.623175	5.474272	6.846134	2.471378	1.814226	4.019899	11.83874	1.745578	5.932805	8.571693	4.962771	0.7322459	16.74017	3.719963	12.67348	5.484087	5.097847	0.5359486	1.685283	4.12008	3.264668	8.600724	5.564713	1.936364	9.803973	6.845847	8.850203	8.036238	1.404401	1.621963	3.27521	15.05423	8.059212	5.048447	24.8483	4.480845	15.21439	10.47307	0.8761781	11.43153	4.495209	6.686362	3.664871	7.608938	6.905704	2.801888	9.085488	14.30141	7.255717	3.008941	1.009657	24.46421	4.412517	1.660838	0.4034488	4.508736	9.960367	9.937894	11.46793	1.690388	4.668977	11.6738	16.79672	0.7978435	4.545298	1.089551	3.641025	2.123201	14.40422	1.720542	5.864665	7.408403	6.075975	5.63884	4.072544	7.447642	25.6429	10.15109	5.237758	0.8081937	6.552355	25.52735	5.212632	10.74105	3.16527	8.621281	1.951772	1.480168	5.433559	5.560363	7.739665	3.831626	5.507706	8.493717	6.883138	0.3776439	0.4441881	6.031567	5.064698	0.8706643	5.382832	1.715985	2.127527	2.698357	3.315374	6.792653	1.936576	6.36866	4.478171	11.73497	6.163791	5.829735	2.12932	13.92137	6.440934	1.355039	3.518325	6.477325	7.491755	3.547376	6.727645	2.515033	9.029013	3.198508	0.6442133	7.133556	1.197593	16.61017	9.891276	4.674702	12.88525	4.762389	11.33707	10.80609	24.92397	1.844696	9.572409	12.14038	5.353814	1.375104	24.20579	2.972018	3.377929	3.326709	3.77088	8.243678	5.379176	6.141916	4.168159	4.898437	5.392476	3.188956	1.775045	4.932393	4.091366	15.79377	5.457069	1.559223	1.546491	7.181625	4.881283	4.416	2.689574	3.313034	2.40259	5.038559	49.77372	4.690729	1.644253	3.496407	3.871001	5.953482	7.391276	2.362493	2.736758	5.127913	5.888017	1.534865	5.431388	11.12339	1.651058	5.391366	8.240158	1.869558	17.03202	8.400304	4.428996	17.74829	15.56546	4.618597	0.587867	6.738436	10.42023	4.599417	4.056843	48.69122	8.238935	7.211311	19.85883	5.775924	10.28803	29.31411	1.622138	2.727732	9.16293	12.64724	1.105669	4.581082	0.5649385	3.181406	9.584894	4.168543	3.488124	9.197231	3.813208	2.620765	4.323817	9.71684	3.166615	17.153	1.396072	17.46924	15.32181	21.11909	5.16446	3.006946	12.77548	26.92544	20.72511	9.307769	3.395398	14.81859	14.57139	1.81774	25.85658	1.385886	0.8572012	1.876028	21.3481	5.974916	7.012376	6.888658	4.62914	11.82067	1.5893	3.184854	16.76709	3.86839	2.183008	2.362335	5.281588	4.289266	6.173343	4.267815	2.53427	5.72683	3.250888	9.262825	16.53924	4.670489	3.337837	2.461095	2.522482	0.09702138	8.366495	4.100099	3.538454	22.33392	6.81782	4.503195	1.013667	5.862124	1.729804	14.40679	4.350416	4.576555	2.044795	5.250156	1.411009	7.84388	1.880119	14.55983	6.582911	1.789301	4.673511	9.653737	1.776692	4.45174	1.599774	3.916464	7.105254	1.431463	4.564061	1.887644	13.31112	1.297903	28.19572	6.748227	9.572784	1.777288	2.691263	1.457434	3.361	1.171033	2.930456	1.019237	1.589537	2.761208	0.8643369	3.453605	8.239545	3.260379	1.090238	2.851211	2.516465	1.017856	4.005583	1.397392	1.541207	0.1360564	3.407579	3.659514	1.851377	0.7503263	1.197982	3.352359	0.6102478	3.829897	3.916624	2.696919	1.206146	1.763539	4.646893	8.355498	2.736546	0.5647008	1.675726	4.636515	2.350309	3.999851	0.3368192	2.372463	2.34334	1.705264	3.202229	5.638289	2.239799	5.804929	1.240703	0.3911721	1.906018	0.8537332	0.6205064	2.932145	3.34795	1.879277	4.132254	2.98967	3.34667	4.103081	0.7264341	0.6393572	1.486165	1.584107	2.222876	0.7624691	3.83322	1.222987	0.7257296	1.326943	1.960879	1.189208	1.527461	2.154286	1.845857	0.7947173	1.907439	3.361525	2.75917	1.94071	2.526582	1.748402	4.701701	2.663137	2.109485	2.173917	3.267734	0.5916148	2.595185	0.7095354	4.936119	2.924725	3.903803	1.894994	5.019106	3.321019	1.476883	0.8542767	2.377333	1.443218	1.644655	2.430892	0.6869037	1.014917	2.519278	1.389299	1.672149	2.161772	0.65826	2.070749	3.877447	3.814538	0.9185439	4.421049	3.186204	0.9232616	1.057144	0.5575007	2.696791	2.789385	2.858733	1.95176	0.5465488	0.7815756	2.962547	3.982609	1.567389	1.683267	1.767374	3.295193	1.574381	2.708136	2.151458	0.616538	1.109219	3.64161	1.178661	1.66767	2.905288	3.454004	1.62573	1.316394	1.042737	2.866931	1.048954	0.4153105	1.98478	4.451525	1.710592	0.7784711	0.3980029	2.838057	1.832327	3.195935	2.386129	3.037017	2.549294	1.809447	1.32288	4.468602	3.445144	3.129696	0.2455389	0.9231637	2.098535	2.628789	0.8126668	1.053321	2.520181	0.6522763	1.004027	2.271238	1.207978	6.074847	0.8357473	0.9862324	1.950159	3.79269	0.6685665	2.170278	0.5138009	1.238558	0.9378926	0.293753	2.75352	3.55226	4.481679	6.653156	2.089524	2.596969	1.824863	0.4467659	2.03553	3.730483	1.611229	0.9274896	3.32122	1.909334	1.422128	1.248241	5.936135	1.455363	2.24514	0.7356519	0.9031689	5.054217	5.340202	2.443734	1.144464	3.952604	3.340437	2.2492	3.265865	0.4757412	0.3712981	2.495624	4.680679	0.5462699	6.487105	1.818917	4.79256	2.896762	1.5049	4.01108	1.481658	1.353944	4.121135	4.729738	2.799639	1.298116	2.788544	2.771811	2.086201	0.94602	5.371519	5.364242	2.070564	0.5241003	2.199788	3.673945	3.729708	2.831447	4.693816	7.186191	4.324481	1.75093	1.156005	1.390105	6.743907	15.16139	3.569291	7.518867	2.071917	4.210405	1.862042	5.858392	1.746119	4.271381	0.5579661	1.948429	1.575044	1.890718	3.655841	5.133081	1.544626	1.812754	3.027593	1.280014	0.8125759	2.23361	5.931659	1.876956	3.259052	1.545573	2.221458	0.8499927	5.731245	8.67308	0.8171848	2.418736	1.122145	1.24373	2.941051	3.288583	2.137451	1.561151	1.403639	3.198681	0.8197436	1.170233	4.289706	1.63384	1.439717	0.4515418	5.103095	2.823945	5.987873	0.4639273	2.21359	3.031022	1.191103	2.622428	1.256991	1.83443	5.114139	3.987268	5.72018	1.611392	1.227343	0.685836	2.75382	4.798088	2.890418	1.915331	0.7211657	1.123818	4.573459	3.228208	1.336781	3.000451	4.052406	5.015191	1.01425	0.9106757	1.511057	6.211919	0.7146665	3.649458	1.983316	2.277638	1.412107	4.520703	2.553404	1.749859	2.780935	1.134154	4.276746	1.634238	1.395313	0.6372289	3.230863	0.886552	1.011952	1.323773	1.435012	1.597866	1.666985	2.845864	2.168608	2.233387	1.40347	2.679219	4.048918	1.768518	3.805258	4.571349	7.567998	2.028588	0.8625751	1.364539	2.099651	0.5099421	1.615873	1.05839	0.9473257	2.285901	1.736111	1.273242	0.8599826	1.976941	4.523342	4.722361	0.4410746	1.357902	1.011037	1.02627	2.135931	0.7153763	5.659205	2.578127	5.296528	0.4283383	0.6379052	2.214431	0.9613568	1.487058	0.8694721	0.7627957	3.078861	2.004122	2.299553	1.749919	3.998567	1.506447	2.503471	3.117975	3.193115	0.9922424	1.122091	1.974509	4.162881	13.78355	2.226664	2.386948	1.643693	1.820538	3.376926	0.9957321	1.734092	0.9453519	3.321721	2.415477	1.497412	2.990222	3.842096	1.385965	4.128123	8.524639	8.019064	2.581477	4.395967	2.420805	5.973565	6.610311	4.285354	2.140715	0.6779626	5.693985	1.560589	4.030632	3.353511	2.988756	1.176533	1.472676	2.323372	1.405003	2.504599	1.582334	2.548327	2.151044	0.9079607	2.145821	4.05901	3.648035	1.88312	2.026762	3.201252	5.714263	3.45389	2.214866	3.773013	1.88728	6.04793	3.438795	0.8540769	3.459783	1.325716	2.051906	0.8662265	2.302668	3.862005	1.561409	5.237303	6.998298	2.744746	37.52769	1.648106	0.1718268	1.75647	2.566026	4.419964	1.253239	1.649176	4.474263	0.5064052	2.21566	3.514026	2.32965	0.259268	1.016899	3.945282	0.8239477	3.458099	10.77695	6.012967	0.7749585	4.308775	2.501908	4.371784	2.724475	0.6731755	3.172685	0.7910899	0.6090727	4.348864	1.22128	2.92998	1.079444	0.3631641	7.349242	4.462621	1.547037	3.639706	1.604007	3.121584	1.102248	3.284601	4.210609	4.905538	5.997941	3.190222	0.6279265	5.866858	1.825271	1.690207	1.183388	0.7993123	2.294219	4.043953	4.052345	1.346824	3.847791	5.262645	2.385646	3.281682	3.172763	5.518374	2.420349	1.188155	2.709061	0.8672285	0.9120126	1.673938	0.8566798	1.297469	3.889177	1.698778	3.033856	2.536836	0.6761879	2.06884	2.378759	2.233897	4.497597	0.9906698	2.038503	1.646937	1.706901	0.82597	2.501946	0.640513	1.326582	0.7122407	1.740837	0.3732773	1.716986	3.846477	2.87672	1.843586	3.025071	1.146606	4.52341	4.049703	1.773722	1.523028	1.836808	2.735612	0.3980124	3.471138	1.767837	1.526517	2.190087	3.523555	2.016918	1.668305	0.8653606	4.374566	2.74913	0.410536	1.197959	1.635082	4.333611	3.397725	3.573922	1.433174	2.111084	2.214091	1.278596	9.407161	1.439752	1.466433	0.7053036	1.329989	1.247912	0.2739656	2.754936	2.089114	0.9276707	1.279623	7.925005	3.469176	1.979754	3.270962	4.460957	1.466004	5.184043	5.077768	1.973711	6.598956	3.620608	1.393587	3.432002	3.839304	1.1867	3.540463	0.9329888	4.429116	6.438867	2.356616	1.871882	0.4871625	1.245446	4.283848	3.091977	0.9359581	1.202883	3.247296	1.433256	0.7279432	3.273288	1.415232	5.890772	1.749692	2.396116	0.3628489	3.0975	3.760769	1.190328	3.424862	2.529767	3.91481	1.193838	2.353973	10.99474	2.224401	2.289385	1.635927	0.9833937	3.242552	3.86957	1.525607	0.9452993	3.183454	0.7264461	0.3254225	1.424887	4.619852	0.6877963	1.292203	1.125877	2.254785	3.724502	5.169365	3.337962	0.8786778	1.174192	1.047329	1.94428	0.8887348	2.392751	2.01008	2.620803	3.852161	4.289581	1.575181	2.175066	1.247961	2.083409	4.346574	1.320524	3.105492	2.075873	1.066877	2.828961	3.79502	0.3028532	3.344624	3.579274	9.515487	1.951187
IGHV4-59	40.51773	121.76	8.135722	34.62841	1470.438	2.686998	11.64059	269.7799	98.35836	39.45933	5.283845	27.9617	5.815257	424.9229	100.0379	49.50486	0	0	30.05172	16.2808	91.27997	373.2786	24.99109	3.502356	147.5139	161.1631	36.81628	0.2426591	10.80605	36.55598	30.42225	32.57563	151.0843	4.623636	10.43746	0.5593757	427.81	8.846915	31.54885	8.262425	217.8406	2.611465	3.107328	29.73414	2.048323	11.83227	109.7808	0.3835202	213.4314	39.49956	44.66449	9.229575	0.3200485	1.229481	50.16994	311.965	4.358161	328.1931	112.9843	3.918372	51.63071	11.96908	34.15104	6.85795	5.683372	246.0894	33.68428	6.458982	2.215792	18.71408	17.98562	76.83611	301.4639	57.79291	50.46391	2.791029	44.60745	23.47694	418.7448	8.372012	1.841911	131.6852	16.12448	70.74548	884.1785	6.648363	6.340333	27.46348	27.64547	1.534157	935.8416	0.7590955	71.63594	2.512882	3.004646	80.14835	54.43988	87.96035	7.655223	115.886	129.837	7.021561	20.36358	22.42881	1.085139	46.20561	1.084582	8.371561	5.739627	258.2873	2.11379	249.5601	4.182352	159.5023	20.36107	35.81235	0.09636247	0.2479663	16.08108	53.32263	160.3716	25.32849	26.33676	34.99094	1459.782	27.97997	67.07679	12.92763	1.239791	3.661822	72.39614	1142.559	0.6059076	132.9092	98.21214	260.5499	225.8798	1.939289	45.91377	0.1531938	45.74699	9.609808	16.31298	23.11409	46.53377	250.184	160.7987	231.641	1.498158	1.238705	301.4233	349.7014	68.56063	0.09454559	6.20181	236.5754	9.879473	21.17115	134.9408	50.83229	61.79551	46.83991	8.667715	8.60096	5.291958	577.4815	1.902556	34.43397	0.7828226	3.991389	0.2519795	184.851	8.169445	83.28059	460.6897	161.5729	390.6822	34.30768	18.71853	8.892422	702.1309	7.219107	46.68794	112.9478	37.44035	42.73721	15.05052	12.45429	31.91921	45.90288	32.51033	146.6533	13.05243	16.19199	12.32598	13.9467	174.1704	47.95702	0	110.7977	192.823	68.23314	3.419216	90.25909	128.6101	32.18901	45.15742	29.76627	57.21661	37.9194	24.53096	17.5058	246.7333	1.257994	0.5111115	20.21202	20.2122	54.43315	86.67825	72.72694	3.96315	357.5425	25.06634	2.982307	14.61068	1.008214	11.37054	39.43933	2.818703	26.97497	910.2921	27.68898	278.936	57.32246	23.1605	753.122	269.4461	183.5673	0.6951155	205.319	2.684646	100.3525	2.226216	10.29452	71.32396	100.2899	26.70059	43.2761	123.4325	21.83538	5.806076	87.78585	31.46647	683.4405	92.28363	12.95696	41.07057	0.04814103	78.34359	12.34224	3.060812	44.33659	0.4376583	5.840821	4.330903	133.5754	53.21363	0.8402213	53.1881	4.874936	134.9811	117.7292	2.891451	15.47332	128.502	125.0542	10.52915	291.8536	163.0899	43.73211	19.95558	333.4996	2.306691	2162.56	13.02636	179.0886	779.0327	667.9494	12.95617	3.964046	37.25461	9.727348	0.2754291	0.1855522	147.6885	26.93844	50.93311	262.3365	42.09347	63.41496	374.8582	7.28081	0.1605582	17.12462	90.82418	2.562273	15.54602	1.921089	557.41	56.6954	16.16152	250.2473	8.660348	54.22278	10.14202	17.36631	35.70925	17.44821	11.12096	0.7410797	34.00536	29.21554	4.795039	2.620466	9.083467	141.0544	1403.354	82.8351	34.61581	10.78865	331.8049	62.47108	0.2077359	16.77455	21.94847	0	2.721387	29.3636	17.38621	17.97868	558.9026	204.6445	133.7291	4.524421	1.816312	321.272	9.66673	35.34456	11.86612	9.752276	44.64959	823.7353	16.97262	4.083983	145.2615	5.131444	13.47391	525.4509	1.8151	6.379138	50.20186	78.27388	0	83.59107	32.06297	68.95455	14.03073	41.60728	1060.087	0.1626277	0.2633734	4.617328	544.076	162.9967	7.130635	5.683289	18.35405	0.3653689	194.829	6.741079	175.5874	13.32795	0.1028063	194.7199	62.81834	1.554785	1884.453	23.81312	110.0311	16.31236	1.255601	34.69695	13.85886	20.31292	18.42492	94.64364	93.86375	34.32894	0.6844188	6.583208	20.61714	2.492577	7.388458	90.08986	1.435413	3.46309	15.77847	2.088505	1.642584	93.1337	3.232677	5.303795	63.30904	2.97013	12.07968	5.451193	10.51124	1.332997	0	21.33477	180.9546	2.209072	10.4688	9.139537	22.6303	0.2339646	6.93256	4.239407	0.8762743	0.8775372	7.476474	18.18021	39.46098	180.5195	4.74908	0.1311441	54.87929	2.047492	7.411561	22.57332	22.85342	76.26283	70.45587	28.07915	33.88076	2.577626	25.97715	8.297456	62.18178	32.78061	3.277167	0.2607289	266.6953	11.1011	7.226784	13.93355	6.148477	338.4422	67.21501	4.545276	1.037151	7.680498	0.1731087	4.227083	0.3267634	30.78415	103.2608	19.93051	0.5951714	0.6816201	0.5466178	8.767262	168.8012	4.091275	5.175859	9.343381	6.197557	4.216155	3.976015	61.5962	16.39541	44.012	1.17007	2.589917	28.87545	46.09669	182.09	19.8131	99.12838	20.83112	25.48433	23.59701	1.551787	18.11933	300.8964	5.124081	9.643043	5.239163	10.85021	38.19031	5.954983	26.04549	2.065139	13.11686	37.86728	0.508598	1.452689	0.02086481	0	40.03772	13.77968	0.7663068	89.49846	18.26092	0	22.57335	7.548272	11.49303	7.081907	9.580004	2.282344	1.184325	8.491516	24.06635	24.10923	20.42275	6.325278	0.200697	9.591546	345.8061	344.5813	21.30669	0	6.961286	14.99279	1.827586	13.8847	12.71924	128.0687	10.18669	5.183238	1.910904	4.156825	11.44447	4.425127	34.05518	17.56648	6.717677	64.91741	1.018756	12.63843	6.302014	19.86409	9.396465	181.2412	11.98047	31.8881	0.9120904	23.32837	3.415194	56.48884	0.08259835	6.016883	6.572967	2.147992	0.04323836	21.40426	7.404953	3.283783	1.486318	43.67492	6.229049	17.87489	9.742583	5.247301	91.56815	42.67441	0.8512326	0.04085248	6.932181	2.015643	0.6758957	0.0567285	5.640346	349.463	19.17299	28.49069	4.225968	15.11982	14.03747	3.719686	64.97244	8.734082	0.3385865	0.8410543	14.48882	250.553	5.156248	2.324467	2.452398	0.7791731	1.880087	0.2818134	40.72197	107.8449	2.696308	7.030055	0.7938282	21.98151	5.050707	26.75641	18.26102	19.92827	0.6453336	2.563497	30.2793	0.1747441	16.25442	0.8307231	4.075473	133.3392	5.083124	33.85956	0.05578032	3.41314	1.129664	13.1923	6.700149	0.4356004	292.18	11.5293	5.700358	0.0657691	24.62348	103.7251	1.199579	7.041398	11.80127	42.5744	44.56119	8.193994	73.85446	39.95827	13.68539	0.1675155	7.369959	18.25591	46.33701	62.37217	63.84047	3.466418	4.631411	1.298334	0.6527025	118.0601	0.08371966	16.22918	0.3815494	0.9400143	0.4510298	9.154296	1.204174	2.245981	1.436364	4.594509	272.8627	1.914611	1.924175	12.92447	10.4093	13.17443	57.95751	18.23004	2.054568	7.063032	98.27116	12.05308	3.195688	5.079929	5.349508	2.055351	6.418677	65.78902	15.94803	3.052523	2.26021	0	2.003118	1.009748	0.9609396	1.876772	5.060354	1.453335	5.363094	106.0321	78.9707	0	4.468853	0.03780904	2.601557	17.91064	16.46633	9.758209	3.478958	84.69375	16.38595	1.409372	0.2225927	0.2307126	3.307942	42.53766	99.87113	8.299284	10.15406	0.07918574	54.24241	25.13776	8.433429	290.6719	1.04444	31.11093	0.1559245	3.614905	2.271599	16.41258	10.73873	4.541615	3.690422	2.271917	4.504379	106.3706	0.4911891	199.8308	462.7734	1.333051	4.007622	0.7593104	8.804105	2.352284	219.4171	0.09108587	3.641501	86.02952	0.6674401	2.949473	7.885162	9.54783	16.96114	0.3238525	20.39413	2.20934	47.11343	6.366677	4.473512	54.07441	10.36513	16.13993	0.7455896	12.54643	7.966765	28.21287	3.444341	1.799166	0.8287735	3.968313	0.9358914	0.06233674	2.01715	30.5981	39.20681	23.69825	0.9649618	44.53438	0.2824119	4.782469	6.269199	0.4087751	12.54187	10.17867	43.6438	16.16868	0.3449318	18.79909	1.456378	6.47	9.201928	8.218704	17.11388	62.42469	5.713738	67.34621	26.03077	2.132992	60.15093	28.87343	1.476297	1.573874	0.4005397	2.589012	82.06334	90.36125	0.9638608	61.56762	1.58464	8.706016	33.03063	0.2901654	3.215473	5.578554	12.6548	2.88598	25.61512	13.55615	3.40187	2.87913	52.07401	89.61847	17.18736	26.55781	13.29235	8.860181	58.414	4.86426	8.150512	5.66267	16.03984	170.1518	0.04703545	26.09494	30.52046	1.451566	5.167742	10.55557	14.16163	1.437906	17.19526	69.41584	98.32628	2.788121	0.1651478	0.1572171	6.507399	2.39012	5.304205	41.41279	3.493946	9.292653	13.06999	3.604048	37.94083	7.200399	21.61657	12.95383	2.928732	0.09711869	46.89116	125.6457	1.271347	55.25247	16.81245	10.13727	36.94149	0.7159939	8.30831	1.679954	22.83741	0	42.59759	0.2011973	36.21126	8.712757	1.325685	0.3749852	0.3546898	4.180384	16.98895	25.46505	1.392826	0.5318875	0.737321	2.574364	0.7952611	6.751921	198.0015	0.2658384	66.53024	2.451277	38.36459	12.97051	0.5434889	6.161441	0.3660281	0	19.06416	1.607438	0.8606947	7.786624	1.986716	10.00874	0.8122249	10.89178	0.6474351	0.8622185	27.20986	0.1892107	15.56258	15.77005	14.42121	72.21527	21.41514	22.31732	17.79653	3.624053	1.347712	0.7961744	1.644789	6.421782	10.36515	37.34273	13.87166	2477.078	1.601567	17.29841	7.893754	5.663047	1.851465	156.6053	22.33334	81.95721	24.19052	1.771606	18.47208	0.3403314	25.25113	50.84055	5.232837	4.995459	9.340354	0.923408	2.203488	29.94759	10.83269	97.67426	1.109155	7.666849	33.0527	7.124882	0.9717737	1.466737	3.180691	71.99106	10.95313	0.03045964	0	0.2941308	1.45314	76.31458	15.66405	39.87557	2.208442	7.949254	2.386312	33.59032	18.89552	1.806511	15.03161	0.1287003	6.629147	4.137644	0.1145248	61.17549	31.96548	46.87269	1.294856	3.776912	5.308319	8.237759	0.7524508	7.367465	87.04228	52.90678	67.91449	79.88217	0	22.21154	11.5133	11.21467	115.6398	1.673332	21.13378	9.431144	1.01555	8.021302	0.1503679	0.7263014	12.55891	1.091427	18.47016	23.4499	108.0385	2.345264	62.40438	19.80599	0.5551475	12.07675	223.6586	20.26657	29.36757	16.83591	1.321156	20.66282	125.368	26.131	66.2263	7.095291	4.775673	44.41226	17.02728	0.02858055	6.350335	29.10952	16.58476	4.193976	3.253478	2.760294	11.29607	4.689065	3.634769	29.54858	15.50293	23.74896	7.654159	17.03877	0	42.31404	20.27837	0.2586057	9.411499	35.8768	12.62452	16.96682	10.09104	55.44162	7.303613	22.08159	80.21273	3.813457	4.206749	12.58533	27.00529	0.09601801	1.786242	0.1636701	0.3201507	4.030417	19.60224	2.224636	5.154549	10.71874	8.212013	23.03904	62.46675	1.18842	2.855478	4.011949	3.982552	8.091382	5.636665	7.017829	3.366902	48.15571	78.53885	10.71267	15.28674	5.394898	1.154243	20.34032	22.03604	11.36702	2.722628	137.2072	0	41.45265	12.89339	2.619624	3.522516	61.32409	8.60848	0.5834416
CLSTN2	14.2535	3.856599	8.627772	14.89449	0.1725924	31.62491	98.59029	6.838263	27.81096	0.1514456	1.586638	6.118181	92.22323	0.2326803	10.55148	19.3797	8.189596	11.24973	0.5200036	76.70013	0.2980982	101.6654	8.363194	6.86163	2.035133	6.203162	0.1796926	5.043143	0.6399305	18.03155	0.324553	0.3980613	0.05831539	8.678103	8.812449	27.3803	0.4091627	21.38953	15.31046	47.87489	0.2718889	0.6431624	1.851409	5.647995	30.04603	2.163008	0.8749131	9.612898	3.801544	0.1354872	0.4379974	8.034663	3.813751	0.06359591	0.1378189	0.3712678	0.2415029	1.827764	90.26265	0.5123401	4.033022	16.13353	1.395875	12.74864	5.406895	15.78373	0.1537799	0.0645725	0.3399049	0.8202034	13.73144	0.06090591	10.68931	26.83141	6.882299	4.445498	0.09720722	0.2165474	5.841593	6.71865	5.219086	0.2881486	1.938601	1.887206	1.536034	104.9441	16.40425	2.305347	13.40244	7.981628	5.42076	30.4372	2.689943	9.811696	0.2514426	5.64191	0.9866323	9.628604	2.441535	0.5146215	0.2590758	61.28213	0.3292641	8.895324	0.02704224	6.055297	17.44643	0.2483085	0.9550293	4.800111	14.17287	1.304997	5.003029	0.5103469	7.885373	6.807413	0.5980353	2.649053	23.41074	2.521862	7.788708	11.80433	0.1394941	8.340116	0.2652712	23.87728	1.873704	1.761689	6.177277	8.18168	0.4225367	0.1512931	7.212126	8.19787	0.6743623	0.7846975	22.9635	17.42878	2.73042	5.061096	3.942854	3.444365	4.868051	0.8427716	0.9328085	11.26139	4.552237	11.14793	14.6095	0.06423728	0.476909	0.5474173	27.62664	12.56497	3.075027	0.3980671	0.5381353	0.7170098	35.15409	21.88337	3.859368	7.559799	3.298102	1.476338	12.06389	0.03911833	29.42002	3.012654	8.878865	10.18969	51.2998	0.2190161	1.890597	4.554492	0.4986906	15.65871	0.2512634	0.2928477	0.6522905	17.70539	13.54215	2.662022	30.50066	10.94736	1.109407	0.4714266	0.3255988	19.2756	6.184359	21.33823	6.203547	6.578891	6.30421	0.2594011	0.09340737	0.7901192	0.3203625	32.59839	2.288609	5.775618	0.4993343	7.203714	3.176203	20.24277	16.02009	29.61655	22.76935	3.481133	12.98819	7.421479	13.41134	17.3054	0.3980292	2.408422	2.412944	19.95849	0.535312	0.2177931	0.1779852	7.297711	3.551542	15.27301	20.46723	0.06476514	0.3765441	15.13644	0.07293375	8.709481	22.03114	21.97809	0.3387753	4.662638	0.7369003	1.241822	2.899192	3.927508	0.3043616	0.21946	8.760264	0.1519008	2.890211	0.2214048	2.387391	4.627826	7.517825	0.02331607	0.843906	0.6060841	10.84924	7.426522	24.79379	0.06665793	3.45763	0.07394035	9.307103	6.394635	4.930367	0.3191202	0.7967711	3.982445	22.11774	3.588198	0.4153244	3.339842	7.573082	3.06386	0.3236095	0.3841542	0.1404087	2.475036	0.1941416	1.883026	18.30968	3.503329	0.3437002	1.826588	6.464425	0.7060731	2.116711	6.762183	92.69575	1.894272	0.05770895	0.4591508	6.514611	0.2027589	0.6269281	0.1936714	134.917	0.1418615	0.6946031	2.277669	6.404873	2.89032	3.269992	4.839797	4.927783	0.6589586	1.430556	8.825795	0.6381455	12.03524	56.44142	0.3716819	0.01357175	1.376416	10.87631	14.07306	8.658981	1.238691	12.61496	3.432595	12.55634	10.44989	13.43638	3.059548	4.701612	13.61845	0.04629155	10.74754	4.949367	5.104671	0.1053599	0.9404943	29.29846	0.2375718	2.215261	2.87714	0.2155147	3.155305	5.726301	14.62802	6.948495	1.873686	4.238892	1.540763	13.09719	25.61787	1.379142	18.64459	0.2335174	0.5183049	11.36211	5.131779	0.8324253	11.30792	30.33455	7.341565	6.514917	24.74611	14.48188	0.6294531	6.405404	6.898193	0.3858194	8.43278	3.493134	3.484994	2.342975	2.151217	27.79126	14.08537	0.04134755	2.979898	3.236386	11.87836	0.4726386	7.322017	6.079763	1.505951	17.91887	0.1204295	6.545948	2.481307	6.092423	5.132853	0.151589	4.129498	1.116059	0.25183	1.380158	0.5453198	5.019892	0.01534501	9.390678	16.05563	0.1241102	2.706746	5.548219	4.573927	1.88892	0.3080668	3.648228	0.2365193	0.3179708	1.553207	26.55829	8.862048	2.196238	34.72317	3.201483	1.610792	46.25475	38.5614	2.213498	9.340982	17.96821	2.080007	9.341195	153.4966	15.58938	6.268694	0.5021688	14.15355	5.409069	7.080835	3.062127	25.16658	9.08813	3.969143	10.3296	41.23715	33.84579	10.82315	8.238046	70.36897	4.910721	11.38026	1.687854	13.16755	57.51135	23.88408	31.19206	15.0459	137.169	11.2437	3.970857	7.574471	1.190655	18.7456	19.4959	0.2045736	15.40066	1.562386	6.158182	10.65841	4.45268	7.050528	0.1143643	7.931345	96.98994	0.5595445	4.54538	3.049432	1.090532	7.867055	8.141397	0.150987	9.392444	0.1947177	23.71217	0.7761875	39.51311	13.50385	0.2750564	31.64559	0.1536525	16.73347	6.518481	2.003039	16.05365	34.84541	1.328339	2.139062	2.745596	5.65937	7.187733	48.89452	52.41366	0.2807101	3.701796	1.151908	27.53205	13.64285	7.358396	12.58534	17.85629	28.03611	0.08221125	28.25895	22.5148	14.68444	3.540966	14.26579	1.911063	29.73771	0.01727866	42.01283	2.866361	4.899951	0.3468587	0.08430837	67.03959	24.9714	33.91301	28.69234	5.850224	446.7452	28.5241	35.65584	74.53014	7.113051	8.230868	4.730889	1.581306	9.96032	27.40163	5.327768	14.44811	3.011577	3.954693	130.8029	0.09111623	0.2180963	0.7299575	84.72304	3.527871	141.4639	22.87278	0.07242674	0.9526929	3.224485	0.7515309	20.35014	13.15489	8.659496	7.756544	22.87143	20.99171	76.34346	71.70335	47.16008	4.5907	16.97484	0.2022015	30.81902	6.687939	0.274927	1.868873	2.37357	17.379	5.616749	5.265864	43.54824	6.832893	9.788137	16.97283	1.866277	3.071258	1.057776	0.897279	0.1103446	5.307574	12.74839	8.605902	29.02038	0.4757524	29.75758	9.413648	1.359479	7.859309	6.699147	21.59109	19.50162	4.546717	9.457622	4.232198	1.52172	0.2666604	2.721273	0.3318827	0.5176954	21.07676	5.616288	17.24208	1.058571	14.889	34.72637	4.77314	20.55283	11.41117	17.02647	12.42077	134.2157	2.175158	4.006078	157.3754	3.007778	1.379998	27.64584	5.350641	1.019361	5.658314	0.2795355	8.282985	3.411482	59.76399	6.431446	6.474638	6.704627	38.84304	22.79913	1.053873	6.531065	12.85035	7.315746	10.75851	26.58734	19.43634	28.91763	3.790946	10.42839	13.27609	4.497488	2.129131	18.97014	37.16895	3.660244	0.8386087	1.771429	12.50638	0.184831	13.30092	6.460495	0.1491648	8.907283	57.39865	5.659205	42.84066	6.224375	8.425626	1.980257	6.632295	49.63565	14.00982	108.9317	21.82118	25.45694	9.091962	10.74442	0.2892689	33.93861	16.81775	56.59775	10.79126	5.23112	2.431101	11.1052	46.42359	1.70338	2.996022	22.63552	5.67648	0.6471397	36.33215	60.72757	106.2058	0.7871812	63.69191	8.872903	9.064136	35.12889	20.06342	18.63962	36.36162	2.28836	3.301596	54.34211	4.843998	3.892479	20.92115	24.1124	8.399494	8.399723	1.544645	18.13129	1.001719	6.996059	8.666395	0.104341	110.529	20.0197	0.07274618	26.64526	2.155093	0.6566729	11.67581	1.26749	77.38354	19.26473	1.958105	5.168538	9.069824	15.19202	2.218571	51.10931	24.21064	79.42676	4.017696	8.000687	7.141576	102.4792	0.04491004	0.1423255	26.27234	9.060993	3.22468	32.04413	59.17432	19.46698	23.39691	6.728081	50.03384	35.88959	1.024773	6.193732	13.5363	0.2894009	1.536757	46.80746	1.780411	20.26184	8.858503	1.041029	3.309412	6.838026	3.355575	37.32853	0.05370026	1.194065	1.897643	18.17463	1.72981	8.29153	12.59771	1.067607	118.1577	1.388665	0.9456024	2.11792	2.698019	33.6776	14.72172	4.535656	0.7484303	4.836511	14.37917	14.10327	51.00934	43.41922	0.4489448	4.66498	17.03072	24.44976	5.928137	2.364116	0.08116851	12.51034	26.54983	9.058253	24.9391	23.1485	8.405284	4.091171	11.6497	11.87237	0.4648679	2.637023	0.294864	15.04913	0.04468312	15.35141	7.621734	29.14795	1.465747	28.80057	8.735166	8.104095	0.1442796	19.01391	1.251159	0.8647404	26.32512	15.96028	9.811389	1.242688	5.897154	57.16834	48.82417	0.0590291	12.94716	16.60595	5.612863	80.81094	2.569274	3.294851	46.02228	2.675055	7.804378	5.895202	4.20653	12.8392	0.1844019	1.269426	8.489087	1.906191	0.6778453	19.73663	1.601746	9.029512	74.28799	4.035479	6.142616	84.94908	3.136681	0.2612325	0.07517412	5.378402	15.59322	16.93731	47.21636	13.3473	0.617429	14.21751	7.998962	38.83778	22.80902	13.86257	100.5026	0.430077	6.026154	50.56399	11.28414	5.84188	30.08754	13.85609	2.63735	38.52138	22.14504	3.183146	7.100871	21.58537	47.96177	9.30273	17.02256	0.9646019	0.9580531	5.809238	6.98898	33.65397	2.716575	0.4406963	4.133919	20.21899	0.6263426	2.063655	10.63634	3.976279	5.508353	9.609671	26.07457	0.3938263	16.01589	0.05064919	0.04055188	0.9076677	44.63773	0.125617	22.11837	18.21378	10.05226	10.02922	8.842457	36.02421	5.930361	14.31454	4.029894	9.016682	8.480991	0.1684942	14.2244	2.037828	21.33764	26.39538	102.5402	10.00875	0.3873905	2.14175	0.7854027	14.38819	46.54037	9.70572	8.574747	13.55734	1.019079	3.345366	19.62474	98.00029	14.85985	12.46235	0.375134	17.75836	117.7393	1.274469	3.274346	0.232883	7.702054	30.34953	26.85643	0.1798407	0.8312579	0.8522138	18.30009	11.01098	7.990652	1.100432	0.2973695	3.550307	4.708929	3.304463	4.905834	20.39117	62.21003	62.59328	1.60163	28.30915	4.42162	3.383377	7.075087	0.469387	13.129	7.704783	68.66912	53.26762	3.818757	4.875923	9.117331	4.032071	7.813916	0.1338689	3.993606	2.012792	1.503013	1.193182	12.20709	1.540225	2.945297	80.18709	10.08471	85.84352	91.12619	17.24577	10.18941	64.46356	0.01066782	1.571605	1.670363	25.87039	1.141273	0.2595119	311.7326	0.8174458	9.076126	51.80034	0.2720524	5.482535	19.53233	11.87125	2.15995	20.09058	5.984744	49.35735	11.11536	0.7959252	6.20247	13.27623	2.293207	2.918774	3.115731	0.2134028	20.12909	6.497398	27.80399	15.13121	9.424401	5.483845	4.045312	105.4352	7.794091	0.1659254	145.3836	101.765	6.43923	1.003766	4.477684	0.4231424	36.79602	19.96727	16.68569	6.998059	15.50044	0.1490894	6.88673	0.5238903	67.09903	13.80673	0.6405492	1.908699	18.13949	0.1675229	74.77644	1.399522	42.35318	16.26665	60.72855	2.278988	184.1418	5.042325	12.697	50.47248	6.947738	6.785509	5.844141	3.074879	60.53898	25.46894	14.8268	3.139168	10.37264	1.791057	10.80216	31.20205	14.54921	2.358804	1.997915	35.21324	125.3077	11.71671	23.57938	1.121208	4.070072	27.49924	2.466433	4.922285	33.15163	0.3129772	0.06356381	15.08457	2.698617	15.60318	4.574047	0.228534	13.25598	0.5578247	9.271944	0.8530542	12.16498	0.1924691	96.16813	25.05775	1.885818	4.84072	14.51677	5.881497	8.165387	0.2176331	0.4359588	60.93235	0.290742	20.96181	9.88335	12.97909	6.199251	0.0464327	55.5457	2.104376	0.1024404	6.268797	136.3448
CD5	5.242137	2.155578	1.754644	6.278032	3.734515	1.125098	0.6088145	13.65678	4.072012	2.597409	1.225064	2.909442	2.374821	3.301221	1.824002	1.064182	0.7159251	0.1230277	8.868987	4.742953	2.65712	4.321832	1.044375	2.461139	15.45138	2.904617	3.656549	0.7551549	2.500839	2.564232	2.018625	14.16086	2.818784	5.011619	7.339017	0.9217282	2.981142	2.541446	1.854245	0.3156054	8.364	0.6277169	0.5334122	4.200745	0.9161631	2.777255	4.263688	0.4518656	5.239751	10.17044	5.169343	3.615773	0.3934779	0.6446374	5.042448	5.560901	0.3915506	12.90628	6.701463	1.387145	1.673377	5.693658	5.869132	1.058525	2.160949	3.497264	4.256763	0.6617398	1.313437	3.192751	7.024514	12.25258	3.330087	2.185189	0.875012	1.952337	5.843729	0.4297827	11.54225	1.308785	1.684571	3.288403	2.168911	27.03019	6.229439	1.009478	0.6866665	2.255892	8.517943	1.541115	3.334564	0.3601152	4.307122	1.326865	0.153917	7.329782	6.380601	3.071587	3.916929	2.999357	4.341008	1.204377	1.915907	0.6013365	0.6407213	11.5852	1.405496	4.795259	5.024393	4.108018	0.4791466	12.63231	2.678081	11.09984	4.183071	3.51785	0.08885332	0.6906931	2.661427	1.202292	5.065896	3.762709	5.017993	8.249558	5.988483	8.487588	6.416333	0.8009465	0.09526488	1.811016	9.458416	5.920796	0.6931914	17.85381	2.11024	7.609165	11.39052	0.3496096	5.31161	0.2354267	4.393969	2.020026	5.14495	1.072045	1.811413	7.159287	15.17782	5.675022	1.087223	0.44418	25.21043	9.368353	0.9218475	0.217945	1.152571	7.206894	0.6294324	7.16142	0.8097098	4.397816	9.32578	12.97859	0.6476613	3.26096	0.514269	5.050579	0.5339166	10.69675	0.3176009	0.7716875	4.197677	4.695884	3.103629	3.558083	8.077563	20.39387	11.33683	2.114702	0.5433123	2.557095	21.9654	2.848076	7.695643	3.183866	9.592134	1.160493	1.272369	3.421262	2.440943	8.812558	2.707276	5.721107	4.539089	7.81038	1.108251	0.4719936	3.075621	4.263986	0.182	6.273206	1.989778	1.625439	1.221343	3.381849	5.826655	3.409558	6.622826	5.968957	10.79651	4.241532	3.094977	2.149685	7.942738	4.425812	0.1478534	1.964741	4.864841	5.178476	5.05708	4.950506	0.8767258	11.9452	1.458688	0.4293715	3.884411	0.3798561	24.67802	9.134497	2.071467	5.545183	3.648881	7.224927	8.758161	13.22113	0.4714039	9.045792	14.51519	3.29029	0.9693348	14.95491	1.078411	4.778728	9.565178	2.721916	4.969044	3.791774	4.616235	1.904365	10.55258	2.834337	0.5297864	2.193899	3.402682	6.121132	13.44381	7.837655	0.7683165	0.2219479	7.169746	2.086417	1.165265	2.226835	1.388698	3.507061	3.074818	40.96199	2.012207	0.4638912	3.818798	2.935365	3.031911	4.643264	1.193063	4.78227	5.665382	5.353287	1.370173	2.473682	6.512366	1.274948	3.333428	7.520136	0.8158126	6.03128	10.76129	5.894583	16.78063	11.10542	1.687686	0.2408428	5.064645	4.330327	1.052145	0.4562476	31.4304	9.589608	4.060024	18.98742	1.258537	6.031771	25.78234	0.7348049	0.2261822	5.894181	10.7962	1.673512	1.860124	0.5510978	4.900331	7.967939	1.491851	2.451375	5.373407	1.904421	1.334394	1.18615	12.66303	2.497696	2.478134	0.4996393	14.80766	12.94458	5.439893	2.025574	0.3415593	8.434812	16.37126	12.82094	5.161774	1.48483	17.61757	18.62545	0.09577394	13.30468	1.147379	0.1953508	2.221213	12.14249	4.388554	5.284082	5.469112	4.937386	7.88213	0.9587936	4.164149	10.6447	2.766421	1.063599	1.957368	4.898255	5.415515	4.32936	0.7286778	1.206966	4.671367	1.661221	10.90819	16.65534	1.818293	0.7672222	3.826527	2.119874	9.432892	9.677149	1.367582	2.479421	1.391669	2.761436	5.274351	0.8247514	1.22774	0.4329679	12.51541	3.547536	1.605597	1.725842	5.044005	0.7299438	1.004014	0.6500155	5.951075	0.671618	0.6161674	3.956988	8.578729	1.115043	6.0244	3.434803	5.695272	10.45706	0.5002652	2.842411	0.6149787	2.341252	1.552194	26.469	7.995329	8.560771	0.3492002	1.266528	0.4265181	1.862245	0.4670345	1.373167	1.97483	0.9747109	1.981019	0.4138687	5.838627	8.953912	1.391024	2.813767	2.453817	2.808013	0.1651238	1.841066	0.1468506	0.8955032	0.09480218	2.407882	1.219469	0.4929551	0.4312338	1.510654	3.110077	0.2588791	1.047632	1.973138	1.045256	0.1723199	0.4618074	2.076894	7.799491	0.8648469	0.2293763	1.153821	3.08821	1.258626	2.701817	0.2447044	1.481828	1.673223	1.224145	2.060042	3.070552	1.596696	4.310282	0.8789132	0.7300034	1.159468	0.2056496	0.3205484	2.171415	1.341363	2.942332	1.457093	1.961366	2.59907	1.196714	0.5055907	0.2094817	0.5339593	0.5586667	0.6216734	1.567876	3.374537	0.6687445	0.4789071	0.3506171	0.4306417	0.4410193	0.607045	1.436548	0.5411313	0.3266907	1.005617	2.371164	1.413331	1.502803	1.340661	1.064326	1.533861	0.6981058	1.105599	0.7748102	2.047151	0.4375969	1.58006	2.290634	3.661658	1.44157	3.058759	0.6278274	5.383107	2.00394	0.4876905	0.06869888	0.8798537	0.9374598	0.8963638	1.143945	0.8498463	0.1370455	2.582543	1.043101	0.5508477	0.6035956	0.04168427	0.1618829	4.463311	2.34939	1.348947	2.296816	3.384464	0.118766	0.2040618	0.3800886	0.8771379	2.077741	3.69808	0.4564534	0.216132	0.2043925	2.150437	1.193162	0.599859	1.133114	0.2827267	1.729675	1.727786	1.78121	1.450142	0.6413779	0.8767561	1.552147	0.8480916	0.8998544	1.336411	2.606624	0.533009	0.3717255	0.3496021	1.425053	0.6462474	0.3544936	1.017124	2.166449	1.205873	0.5328663	0.1913528	1.379856	0.7946561	0.6040087	2.587237	0.8359605	0.8597088	1.407549	0.5957188	4.066006	2.006145	1.567122	0.1205895	0.3651255	0.7546242	1.213122	1.076462	0.5271021	0.7761983	0.4145326	0.2385676	0.7788203	0.910265	4.071531	0.2104733	0.5806079	1.861218	2.811216	0.1495046	0.1695105	0.3023864	0.2975345	0.04888046	0.1351287	1.681072	1.303189	4.301365	3.098351	0.775272	1.410144	0.6560753	0.1154823	1.420745	2.068484	0.07805045	0.2585047	1.800818	0.9556199	0.3169628	0.3572217	0.948156	0.9423217	0.2618426	0.163611	0.3080527	1.881532	1.035915	3.736285	0.8329294	1.817303	1.038721	1.112526	1.54951	0.7110271	0.3825291	1.584387	1.945356	0.1664979	3.516181	0.2340519	1.84598	2.913186	0.45505	2.550958	0.2014482	0.8248985	3.260767	1.398478	1.947693	0.4016557	1.976895	0.9614808	1.506924	0.09433506	2.913933	2.291823	2.350464	0.1185173	1.349069	1.476607	2.01881	1.506675	1.746543	4.052804	1.151297	1.531745	0.570349	1.145722	7.884851	5.000409	1.258697	2.044007	1.411123	0.3990533	0.6419626	4.666785	0.7269263	1.225633	0.1856811	0.5333924	0.2368221	0.8170394	2.257686	3.875861	1.868397	0.3019979	2.284057	0.2983797	0.6937701	0.6828776	2.633118	1.133794	2.550371	0.871601	1.208063	0.3719036	1.590911	8.550591	0.4628853	1.105961	0.2134316	0.8168902	2.144382	2.226437	1.010449	0.6076074	0.8766369	0.4474404	0.489938	0.155177	0.9249195	0.2771098	0.5398701	0.2814173	2.296506	3.113204	4.260241	0.1568839	0.1326174	0.3079541	0.9171988	3.699581	0.7559897	1.073994	2.132883	3.236346	2.570559	0.6053435	4.943031	0.2446442	1.673543	1.546755	2.014003	1.539013	0.5424078	0.1216918	3.311319	1.033859	0.8027715	3.742035	2.02076	3.66964	0.1078305	0.1789011	0.6834954	2.415223	0.4164837	6.087191	2.37451	0.5871998	1.629399	2.78565	0.2383751	1.004833	1.752181	0.462029	1.183384	0.706623	2.077628	1.988232	3.896785	0.1189829	0.6566995	0.4605087	1.349625	0.2476641	0.4039279	1.129213	1.306366	0.1658977	1.388858	2.146868	2.181637	0.2073834	1.221646	4.747084	2.987519	0.8548529	0.4878952	0.7922681	1.733801	0.2682535	0.8632034	0.3456175	0.5349333	1.076963	0.4661974	0.5077319	0.3309391	0.8942051	3.521013	3.415413	0.1334649	0.4272508	0.4774085	0.2285562	1.450833	0.6203489	3.567913	1.656651	3.380019	0.270716	0.2801892	0.64795	0.3435296	1.294172	0.5542611	0.2333331	2.196815	0.6014647	1.90251	1.063586	1.437964	0.5723422	1.733985	1.464089	1.128077	0.4785965	0.9760791	0.4476114	2.448155	9.711347	0.4578414	0.9776601	0.5522207	1.267076	1.645951	0.07325881	0.7940199	0.3900972	2.148045	0.620059	0.2839629	2.944162	2.608171	0.5973235	3.873807	6.832737	5.68428	0.6337976	2.575864	2.210072	7.505453	5.258392	1.700923	0.758665	0.5552201	5.242299	0.5710404	1.812569	1.563451	1.452093	1.019616	0.9241045	1.974297	0.3086043	1.73703	2.742561	0.9420972	1.584061	0.2368776	0.2255023	2.859958	0.7652316	1.393835	1.696302	1.002579	1.383146	1.336236	1.598988	1.550057	0.8228192	2.80417	2.671051	0.5733954	0.5746164	1.036108	2.030382	0.4164664	2.924102	1.381867	0.8429353	2.634645	3.332434	5.436872	0.1352338	0.8442409	0.3906426	0.5106156	0.5913411	0.9054768	0.7355513	1.464653	1.481846	0.09690375	2.071735	1.74687	4.690991	0.1972599	0.8735955	1.441313	1.258809	0.2115258	11.27415	5.602999	0.9069537	4.954483	1.719009	5.093857	1.0076	0.4106539	1.509096	0.3851018	0.2149221	1.85178	0.5244625	1.278617	0.8758021	0.3291694	2.082529	1.909313	0.8117484	2.342329	0.5763961	2.07176	0.101772	2.663814	2.44402	1.302788	4.179099	4.122929	0.6571886	3.056437	0.5770107	0.6375894	1.192964	0.9639513	1.617614	1.649292	2.194244	1.09698	3.01228	1.575214	0.9803218	0.8765416	0.5790521	4.104713	4.176517	0.5465605	0.7129302	0.5371725	0.3964467	0.8498966	0.1569053	0.855693	1.580299	1.24815	1.424735	0.6170539	0.2515649	1.132135	2.182643	0.7460782	2.060075	0.3116869	0.38463	0.8901312	0.6390291	0.3190471	0.8496099	0.9667483	1.394692	0.4190105	0.1685162	0.09445533	0.1412554	3.379251	0.876684	0.6679036	0.9171897	0.6739337	3.409834	0.6369453	1.303797	0.6350094	0.9871031	1.229539	0.1730622	1.018761	1.024456	0.4840017	0.7756144	2.781298	1.074458	0.8418901	0.1152002	2.720637	1.481989	0.1555103	0.7137937	0.8002405	2.809018	2.113071	2.609672	0.2399659	0.458147	1.081805	0.5718387	7.020352	0.4332901	1.227989	0.6699911	0.7045384	0.2586095	0.03851398	0.1736269	1.600162	0.3964513	0.885396	5.988151	2.592732	1.086714	3.518124	3.227863	0.4921991	5.641511	3.562705	3.575661	3.292012	3.033214	0.5195279	1.160082	2.158912	1.932123	1.58436	0.3395249	2.539258	6.21167	4.03301	0.61052	0.370847	0.3210661	1.755375	2.432566	0.6138506	0.3534993	2.202911	1.134143	1.097402	1.674492	0.5316822	4.23367	0.510911	0.5587868	0.07965814	1.973669	1.259009	0.1810481	1.82648	1.977096	4.568949	0.5206421	1.076708	7.399473	1.019656	1.10204	0.537113	0.2613458	2.72141	1.885858	0.7606511	0.0590238	0.7097032	0.07186471	1.043049	0.5746152	3.68509	0.3595633	0.7129312	0.3949798	1.31195	3.786058	2.238421	1.290229	0.0589469	0.1798277	1.44199	0.6072786	1.599207	2.597969	1.029281	2.531757	1.886211	1.828443	0.3883689	1.797354	1.232811	1.523001	1.770399	1.145798	2.092054	0.5732185	0.1549134	1.619184	1.816323	0.3988187	1.872493	6.753072	14.96951	0.08966271
INPP5D	6.243824	2.908858	2.288087	6.054269	3.547277	1.532155	1.785496	8.653018	3.295403	2.908508	1.60398	3.310693	4.68403	3.408162	2.212325	2.330414	2.777242	0.840342	9.791018	3.681105	3.175254	3.783057	3.040665	3.084202	10.17027	4.773047	3.362179	1.148445	3.268393	4.392424	6.021033	10.29634	3.39413	4.071328	5.580759	2.277035	3.558625	2.425038	2.515146	0.9694979	8.516327	1.217995	1.42689	4.40823	3.374928	2.943899	3.095823	5.243637	5.291478	7.951605	4.077345	5.200986	1.674393	4.420824	3.832432	4.866184	0.9443267	10.85148	5.751594	1.266767	3.006317	7.049404	5.188919	2.914928	2.844011	5.334683	3.963126	0.877893	1.729749	8.910146	5.030702	8.392263	4.94962	3.849177	1.73451	2.453067	8.777922	1.250554	6.309671	5.214155	1.621526	3.163382	4.794904	8.601121	4.665026	1.564058	2.940655	1.883713	9.146693	3.704	4.152673	1.639163	5.012365	3.651988	0.7116709	4.992615	4.302686	3.131022	3.510683	3.115393	6.398555	5.096411	2.565948	5.442288	5.132436	9.246089	2.019123	6.154567	5.032099	3.931447	1.398155	9.798672	3.991985	8.937891	3.11436	3.766661	9.525049	2.887953	2.15525	2.40445	5.180572	4.461153	2.900608	6.042895	5.452367	6.87495	5.080009	1.658582	1.368438	2.797934	7.08452	5.678658	4.163215	17.58896	1.981507	7.63109	8.010212	0.8123401	8.074217	5.110137	3.126946	4.51281	4.123707	5.234362	4.246116	7.793094	10.92292	7.585235	3.160784	0.8475873	17.85658	4.154976	1.515104	0.7008419	2.554388	6.166039	27.16762	8.167736	1.533702	4.372515	6.890285	14.10117	1.47034	2.489078	1.189262	4.898698	2.039219	7.969348	1.364119	3.256053	5.517367	4.130371	4.436032	2.878806	4.961343	14.52845	8.072747	3.370747	1.007953	5.096997	16.42341	4.408248	7.395502	3.069211	5.75456	1.682232	1.403491	4.62176	5.479325	5.646062	3.08658	5.081141	6.28596	4.713611	1.125712	0.8210948	3.109013	5.436998	1.163005	5.37973	2.388966	6.473716	3.738632	3.503815	7.742065	3.722264	5.556893	4.643774	9.00405	6.134952	4.364486	2.75641	7.301989	3.691645	0.651457	3.439019	4.182127	5.387836	3.323823	4.650315	2.487253	6.950173	3.165445	5.255574	2.497443	1.424255	11.27924	6.833955	3.931593	9.721675	4.772432	6.942883	6.834995	15.42953	1.704354	7.892157	15.20084	3.299997	1.294784	10.08249	4.662163	4.125383	6.63268	7.321155	4.478558	8.958646	3.120514	2.024669	4.033062	3.918625	2.463802	1.464029	5.955751	4.863767	9.204063	6.849541	1.614544	1.240764	9.343946	2.881644	3.538215	2.516724	2.563102	3.421496	3.753274	30.96128	3.421004	2.028204	3.360486	3.946907	4.085133	3.709659	1.912986	4.137033	4.511888	17.14333	3.621668	3.360796	6.158856	2.733747	4.680186	5.30685	1.02161	12.52451	6.569493	3.908575	12.64455	8.719042	3.806448	0.5755987	6.429066	4.975613	2.997462	4.776289	39.47279	7.683546	3.682	16.03443	3.619001	7.01465	16.40042	2.486827	1.544177	8.284847	13.32173	1.63636	4.417158	0.9031175	2.786575	7.60524	3.500663	2.136571	7.919619	2.528118	1.785656	2.868801	6.842367	4.28735	2.631636	0.9869093	10.60639	10.65239	5.750492	2.560243	2.943769	6.184632	17.06657	12.05016	3.272527	3.252585	10.31967	11.04545	3.198239	11.20039	1.67725	0.8277092	3.331121	8.788599	4.414127	4.369815	5.199849	4.962232	8.07793	1.966135	3.789746	9.457905	2.913803	2.697935	2.226591	4.190984	4.45259	5.477304	3.854291	2.039879	3.925336	1.841944	7.945519	12.24832	1.98948	3.961661	3.214067	3.084498	0.9326876	7.976799	1.693242	4.727344	7.453825	3.86638	4.756456	1.415092	6.252425	1.340969	10.63275	2.829369	5.239434	2.149214	4.21377	1.304949	1.851244	1.321476	8.7887	0.5231595	2.306746	3.24686	5.985398	2.356759	4.749586	2.410769	4.073678	6.973085	1.357667	2.904249	1.494926	3.098113	2.034829	17.11605	4.089916	5.846399	2.586663	2.215598	1.831241	2.947545	1.179634	2.483156	1.7578	0.9673768	2.140678	0.6737921	3.227867	8.750299	1.83897	2.073563	1.899638	1.963719	0.7222148	3.036043	1.233752	0.9707429	0.3728594	4.846663	3.925312	1.630626	1.606205	3.048143	2.733437	0.4482547	2.872528	4.250402	1.591777	1.275972	1.447557	4.830998	7.038632	2.500895	0.7566861	2.192916	6.895459	1.644805	2.774027	0.8839176	2.676693	1.451369	1.877166	2.391227	5.530559	1.833846	3.878273	2.229324	1.694026	2.07984	1.082275	0.6636107	1.966998	3.052235	3.345281	3.503975	2.463003	1.798651	3.066138	0.9552508	1.23348	1.175688	1.202833	2.222426	1.382938	3.07834	4.172972	1.062257	1.295274	1.481254	1.038309	1.56568	1.877339	2.438061	1.338639	1.368123	2.499508	2.239606	2.020025	2.434833	1.818188	3.154297	2.431306	4.295478	3.106052	2.889918	1.336137	2.610576	1.322094	2.768291	3.085612	3.465609	1.556606	2.764917	2.254612	1.402799	1.050554	2.283688	2.429145	2.535976	2.442943	0.6355558	1.18827	2.885521	1.281055	1.864338	2.015624	1.001756	2.564778	3.844645	2.68335	1.229436	4.031806	2.917087	1.303648	1.649885	0.6410371	3.560756	2.573088	3.00722	3.929211	0.8230403	0.4511379	2.852728	2.120353	1.66134	2.153374	2.141928	3.449007	1.747701	2.989854	2.095004	0.5531357	1.146052	2.132143	1.048239	4.296483	2.643422	3.707817	1.734271	1.547627	1.08443	2.272265	1.415938	0.4885451	2.557701	4.389719	2.338531	7.798752	0.8778129	4.023062	1.107989	4.182405	2.376357	3.069583	1.919565	1.905628	0.9123137	5.259192	2.016564	1.545646	0.4074018	0.9166638	1.825485	2.008686	2.13019	1.09176	1.403394	1.321859	1.222304	1.693707	1.216199	5.270245	1.171411	1.442177	2.207483	2.925696	1.821338	2.278204	0.5886053	1.082801	1.183414	0.763394	2.737239	2.095321	2.758391	4.073569	2.658192	1.908589	2.017583	1.497558	2.538582	2.925607	1.452819	2.050197	1.918948	1.52574	1.439273	1.015488	1.103987	1.699903	0.9715415	0.8570295	0.7562585	3.173741	3.961927	3.279268	1.83245	4.350638	2.164211	2.128356	2.700577	0.8756905	0.4766168	1.811279	3.52241	1.006374	4.134611	2.086198	3.449125	4.196952	2.510116	2.533793	0.6981536	2.696415	3.635229	4.736037	1.773693	1.047034	2.477679	2.397534	1.514868	1.17507	4.781219	2.589071	2.978877	0.8049282	2.793213	2.588105	3.578228	2.180409	5.69446	5.382197	3.446011	1.83556	0.7084097	2.428934	5.346857	7.593881	3.678638	3.448289	2.148299	1.249577	1.859029	3.134351	0.8640552	2.063296	0.5982999	1.719343	0.9665759	2.324854	2.213704	4.13287	1.643911	1.61925	4.047756	1.285476	1.211124	2.524215	3.427354	1.845855	3.467669	1.440446	1.419427	1.01247	3.263593	5.160879	0.9383364	1.287391	1.186409	1.656942	2.278747	2.833475	1.324176	21.93962	1.481092	2.447234	0.9684565	1.103832	2.491677	1.806674	2.110446	1.491673	4.22156	3.149087	4.457062	0.4504967	1.673017	3.361067	1.463075	3.120132	2.154999	1.810672	3.524303	3.232844	4.746691	1.528975	4.042555	1.158998	3.305065	3.244472	2.594852	3.063402	4.119537	1.368123	5.601537	3.237739	0.9940646	3.113137	3.283165	3.755859	1.095073	1.077793	1.705693	3.847714	0.6606251	6.166056	1.345839	1.680187	2.374824	3.511312	2.875993	1.340251	2.032387	0.8458358	4.754827	1.823272	1.569074	1.173636	2.833464	1.768494	1.680208	0.8762422	1.243901	5.305539	1.372604	2.761026	1.593613	1.061819	2.987044	2.118384	4.255467	1.402814	5.281533	3.974091	5.932381	3.481824	1.533259	1.52381	1.956307	0.7754301	1.29624	1.07128	0.9451513	1.851945	1.873315	0.9383901	0.8269012	2.359685	2.717669	3.974799	0.504379	1.28007	1.37416	1.212192	1.871495	5.888385	4.094181	3.034238	4.63044	1.112086	0.9412725	2.117421	0.6875292	1.232683	0.734201	0.5947391	2.712754	2.008508	2.084814	2.318249	1.554097	2.052189	2.828645	3.103676	3.673524	4.317259	1.305098	1.882261	1.934345	11.82174	2.368293	3.281803	1.553901	1.798579	2.357356	0.9206413	1.626642	1.019924	3.524379	2.144095	1.63827	5.849569	2.612241	1.252626	3.196057	4.541561	5.745568	1.555703	3.543851	1.645129	6.740819	5.770287	3.665195	2.202286	0.7885171	3.372893	2.298484	3.334102	2.866274	4.283731	1.302252	1.531859	2.602457	1.331646	1.969061	2.182977	2.14555	2.372681	0.5524583	2.372654	3.779946	3.536369	1.948619	2.564208	1.038168	4.511366	2.013	1.599378	3.562977	1.60861	5.071788	2.795318	1.205599	3.043028	1.410324	1.921377	0.6543499	2.349876	3.887697	1.396789	2.884254	4.867131	2.60351	0.7093229	1.602036	0.4253277	0.9634877	1.474215	4.266097	1.390743	1.642593	3.509713	2.146075	1.995656	2.625395	2.076734	0.680524	1.237794	1.061161	2.009349	1.878398	5.203025	5.554556	1.631043	4.461923	2.467742	4.339211	3.833419	0.6146414	2.00552	1.102969	1.106458	4.44922	1.480627	2.333919	0.744829	0.4071169	2.039164	3.382633	1.888866	3.170286	1.533936	4.372143	2.349304	3.882622	3.595	4.208799	5.424806	2.293532	2.293652	3.747934	1.824455	1.527919	1.863618	0.7820934	2.645835	2.415124	3.131357	1.341365	3.496398	1.290699	2.058334	2.784372	2.663397	4.361357	1.97213	1.312722	2.206077	2.069055	0.882586	1.932834	0.8951047	1.33666	2.898983	1.355152	2.348059	2.568807	0.9501603	2.779198	2.559634	2.987231	4.633888	1.055291	2.308702	1.439405	1.185527	0.7656874	2.1536	0.7859212	1.618358	1.037359	1.330421	0.7102803	1.142569	2.327886	4.526693	1.770874	4.36425	1.151339	3.322357	2.055375	1.710039	1.298331	1.254096	1.387058	0.5265469	3.282355	2.388166	1.278312	1.999954	3.301421	3.209271	1.3328	1.673589	2.902406	2.102583	0.8018901	1.561679	1.746596	2.157001	2.807604	3.722671	1.567687	1.60464	1.562757	2.304458	6.75529	0.822139	1.016533	0.9436412	1.288861	1.755968	0.4144168	1.946481	1.720887	1.35784	1.980767	6.584903	2.511686	1.442658	2.38093	5.300701	1.117669	4.687121	4.555333	2.131147	4.872678	3.017149	1.484518	2.569119	2.697306	1.667133	2.259869	1.160445	3.720962	7.727126	2.85769	1.448798	0.9631939	0.9689113	2.871811	3.011171	0.8724803	1.276648	2.421367	1.317128	0.907902	3.808558	1.837908	4.46206	1.631171	2.167347	0.7300424	3.381137	2.342652	1.984153	4.062745	2.467107	6.435146	1.33969	2.860613	6.987382	3.243695	1.720376	1.876488	0.9065207	2.030928	3.939638	1.519712	0.5858304	1.917826	0.5879565	0.37606	1.78871	3.650931	2.016496	1.662736	1.184085	1.886506	3.020761	3.754574	2.400192	1.027968	1.22485	1.500166	1.923308	1.206828	2.034613	2.468961	2.008836	2.812299	3.596187	2.333863	2.752888	1.120521	2.32163	1.996116	1.596006	5.133371	1.673669	0.6067238	3.389488	2.212392	1.005132	2.731335	4.711068	8.293847	2.653161
VMO1	4.310056	1.289263	0.9350319	2.494714	4.703693	0.8161816	1.221041	0.4772718	5.613125	1.909412	6.683777	1.102501	2.005453	3.042055	0.4611208	1.740942	1.473848	2.086115	4.656112	1.68723	0.3870319	1.051143	1.55406	6.076503	6.969678	2.193785	9.131386	1.009695	1.369113	2.516885	2.034769	4.236174	1.078299	22.49882	1.097873	0.5363876	1.594397	1.140618	0.8331921	0.4710544	0.5870773	8.214143	1.48755	19.12246	0.5465267	6.871711	5.86277	4.04535	2.07312	9.013591	2.582033	9.644996	0.6247523	23.53947	6.231008	1.203016	0.5579731	1.745527	4.903532	9.187279	3.407137	3.349315	6.906086	2.787568	3.141023	2.906755	1.487249	24.29004	1.024424	1.793947	1.049659	5.415995	0.7431793	2.191312	2.668451	2.061631	19.56025	3.765465	2.878374	5.005115	0.8307987	3.606201	2.565096	0.8333164	13.71269	0.4417336	1.3541	2.824497	4.742192	3.183132	1.200851	1.261392	12.71854	1.549037	0.5699013	2.117082	4.460351	1.878985	1.755897	5.869248	1.236736	2.68079	0.6001382	1.367678	19.11707	1.992401	2.096081	9.686383	1.149518	6.23724	1.498475	3.123379	4.539807	1.959673	0.704637	0.5906116	12.41492	5.827632	0.8472647	1.8806	1.059651	3.521702	7.203781	3.20026	0.985479	0.6816399	1.134254	1.112801	2.019815	4.083638	1.418684	9.548075	12.61616	1.709338	4.825037	4.747182	4.948347	1.977093	1.55684	3.147818	0.1137105	2.144844	1.027786	5.562444	3.569874	1.921957	1.099247	4.154756	2.129232	1.730793	1.232972	6.651723	0.9374506	5.216197	3.911941	3.355636	2.953233	5.446784	2.125179	1.371114	2.872489	2.844009	0.9106056	0.58172	2.350678	2.679882	0.7818724	8.570026	1.389778	1.071484	2.889135	1.386419	2.249566	1.128996	1.958935	2.04976	3.418642	6.953349	5.234304	1.933704	0.7952389	5.678903	1.330231	2.114836	1.220989	0.2836368	1.424298	2.641842	2.612221	4.017903	0.510065	0.4638302	3.566792	5.110075	2.616811	0.9621509	1.90484	1.996883	1.683148	0.8767643	4.860322	1.558647	3.261294	1.071751	2.486745	2.980764	1.401617	1.287243	0.8052629	1.731479	1.527653	1.897362	3.500539	1.855602	0.05560036	1.901444	0.7787233	4.269234	3.740226	5.07605	0.9025235	0.4844527	2.595912	0.638605	1.731242	0.9422768	2.631821	0.798898	1.091542	3.153663	1.402657	2.233526	1.08692	0.8712929	1.480471	0.7523113	2.622451	3.208139	0.8569918	7.053447	6.652447	6.725779	1.029244	6.188277	0.4376623	0.2460375	1.306291	2.938001	1.816678	2.602195	1.278246	0.5418024	3.543456	1.200282	1.892528	1.671323	1.612945	5.01524	0.4855103	0.760823	5.831932	0.8008266	2.951813	2.833185	0.5295342	0.8249098	3.187161	4.795784	2.855897	0.8962571	3.538552	5.43232	1.757985	2.54356	3.391472	0.3821852	1.151553	2.723079	1.285359	1.18215	2.567246	1.921327	1.227148	7.382069	3.227349	2.62087	1.575248	2774.516	1.952299	2.415176	0.9936854	1.043606	3.856547	3.05562	0.5838833	3.830776	1.325572	1.977937	7.749071	5.09888	1.548118	1.69702	1.798032	2.067724	3.628056	1.131963	7.414712	1.105284	1.015941	1.310596	5.458046	3.316219	1.846048	0.7299518	1.667181	3.218575	2.220208	0.2788527	2.873989	0.6926131	0.9719043	2.866313	6.250578	6.461424	0.9977649	4.238397	1.041981	1.337357	2.128783	2.535191	1.493195	1.719177	2.240987	6.991258	0.5175364	7.178721	5.256379	1.292918	7.293103	1.224349	1.675328	4.014959	0.7352759	0.7339543	1.896541	1.430205	2.52676	1.448938	0.9938492	3.763407	7.035211	1.724058	1.478046	2.275454	1.102225	3.163219	3.570315	2.005043	0.7459315	6.240461	1.341174	2.348282	3.690176	1.060886	0.9770591	3.019747	2.498239	8.201827	1.986649	1.9649	1.912163	11.86761	2.856808	2.910662	0.6537755	2.77469	0.9792766	0.7780584	8.280639	4.861617	6.882084	0.9705091	1.948742	54.23619	4.455723	12.0203	4.70376	1.267887	12.96816	1.941312	2.580001	1.028707	3.174201	0.3979342	0.3768	2.370188	1.481481	1.904118	4.13464	0.884858	1.894159	1.040106	0.9280927	2.228776	0.9059111	0.5276988	1.238381	5.217499	1.425073	0.5441819	4.337153	1.565168	1.540807	1.135623	0.2609242	2.696074	2.398267	0.7982333	0.9696917	1.262551	5.093257	1.809458	2.361799	0.7701098	0.6250083	0.3461394	1.946815	3.0016	5.581747	2.554475	0.6520468	1.130616	1.429519	1.521919	0.6691463	2.142319	2.295137	0.07424428	1.992196	1.154777	1.163401	0.1491476	1.014675	0.4509642	1.377412	3.789028	5.145666	2.427396	1.538543	1.090549	0.1178433	0.6721155	1.054726	1.567132	2.505863	2.371764	5.857516	2.189537	3.30966	2.561721	2.484291	1.240002	0.5640431	2.059372	1.320482	0.8787162	1.838928	0.9921627	1.89558	6.629456	0.9687491	1.088814	0.4457021	0.9302529	4.880855	0.3812988	0.2586737	2.447011	2.252241	0.6313862	0.3136581	0.5735507	2.036544	1.281161	0.9345508	0.9739276	1.15191	1.810843	1.037379	4.266217	1.955333	0.9107123	2.303603	2.102751	4.537704	1.615234	1.436877	3.279563	1.387013	0.5564467	1.172642	1.236392	1.229632	3.140547	1.590445	0.5076027	3.150808	0.3472704	7.727217	2.286392	0.9295676	2.490736	0.8620357	0.7448064	4.545603	3.045708	0.2376023	1.855147	1.44316	0.5004646	1.715292	0.4106608	2.249362	1.532907	2.541858	0.7519248	1.684246	1.319652	3.06045	3.382748	1.485406	2.784649	0.2781298	2.161734	1.881631	1.369585	3.069158	2.68985	2.913501	0.9867738	0.9488617	1.682792	1.010187	2.625046	1.828218	1.075609	1.62939	1.444142	0.2544569	3.581927	1.495207	3.112823	2.455545	0.2949803	1.043221	1.770012	1.000791	1.686743	3.752961	1.565092	4.101915	1.42567	0.9890766	0.9057029	1.953055	3.971414	2.301661	1.266506	0.4096696	0.671897	1.670478	0.5314043	3.431736	1.24719	1.52028	0.6041634	0.6471375	0.774605	7.831923	1.287577	5.051823	3.088097	0.6119684	1.399801	1.008789	1.555659	0.4813712	2.40967	0.7328106	2.78777	0.4863849	1.639628	0.7022639	1.904549	0.6480726	46.50766	0.6582246	16.16499	0.661334	1.511752	3.466601	2.53522	3.300691	0.4570262	3.880661	2.940652	0	1.400542	3.43552	2.518231	0.7854132	1.312142	2.16483	0.5304112	0.412236	4.369807	3.016131	1.431407	2.368414	1.586702	1.126569	0.7605418	2.014791	0.120348	0.809227	1.574398	0.9791881	0.7132524	1.012117	1.13651	0.5726104	0.8220637	1.229792	1.457706	3.598954	3.43852	0.5167367	3.420411	2.527798	2.917613	0.815264	0.4897636	1.46345	2.47268	1.531734	0.5841162	0.7070353	2.484867	5.678301	1.054735	1.741984	0.4592793	2.376776	1.448463	1.864046	1.599848	1.975095	1.097608	1.693809	7.275172	0.3906733	2.152667	4.153527	0.2213574	1.757349	0.607414	0.3490851	2.212599	2.297364	1.533191	0.7193082	1.805306	0.4994533	0.7709217	0.6071208	5.761693	2.211535	0.4302178	0.8481046	1.014659	2.708752	1.152609	1.9846	3.36323	4.48022	1.725013	6.625163	0.7478359	0.5868789	2.229144	1.92819	0.8507444	0.2150139	0.8415315	1.750922	0.9417626	1.121785	0.3989671	1.654793	1.289249	4.066102	1.234763	0.4963147	3.718764	1.094239	1.200704	2.249945	0.5488588	0.6968785	1.985006	4.035497	0.8635729	4.126904	0.9539653	2.879974	0.8320754	1.09222	1.047497	0.5934793	6.801515	0.921132	1.441768	0.4721115	0.9875807	7.648392	0.4802983	0.3189447	0.27499	6.726628	0.9611557	3.769214	1.577684	0.6059062	1.899557	0.8741955	2.84102	1.482215	2.021003	0.3262586	0.6630251	2.442474	2.336384	0.931492	0.7579078	1.518264	1.363567	1.871473	5.759174	0.1829988	0.6409113	3.01718	1.709707	1.749035	2.023595	1.149432	2.280058	2.104155	3.202444	0.8755583	0.9663619	1.251187	1.339264	0.5971941	0.08174205	0.867454	2.765234	4.419077	0.4536908	0.9276317	2.416858	1.852787	2.220734	0.128134	1.740895	2.193097	1.318502	1.795391	0.9757938	4.103592	1.626955	8.105453	1.397277	1.5499	1.085672	1.392759	1.267464	7.568967	2.691238	0.651402	0.7827039	0.8991682	4.19184	1.127021	1.558963	0.6013072	6.496718	1.403688	0.2821806	1.546093	14.16279	0.7672472	2.133577	2.289792	0.4540209	0.8693756	1.954267	0.3705145	3.744044	0.509457	1.939209	2.159015	0.7593561	6.054457	0.7223148	0.7099226	2.451227	4.246021	3.903403	1.508614	1.418946	2.195681	1.821277	1.425765	2.169579	3.334053	1.804721	6.291608	4.146207	1.462357	1.262976	4.186994	0.9042978	3.253429	3.10289	0.03056484	0.803281	1.334678	4.020949	1.848909	3.088037	2.422866	1.762021	3.836879	2.421087	1.864861	1.447086	5.608172	0.9498595	0.4443347	1.790207	2.048586	0.3723241	1.538441	1.236564	1.855898	0.6537595	8.35552	0.8043309	0.7330739	2.208687	0.5664819	3.075549	2.742775	1.018233	0.7643627	3.023595	11.76496	1.995668	1.457302	1.097184	1.042374	3.511764	1.287865	2.720908	2.73676	1.796033	2.190967	1.060613	0.9426431	0.6181376	2.658635	1.319848	2.106554	0.6588701	3.703529	0.9432926	1.650009	1.626117	1.669394	0.7817306	0.6923709	1.457941	26.47357	2.376063	0.7012427	1.709599	0.1739121	0.8228373	2.599623	5.45192	1.590184	1.546527	1.249036	1.02515	5.656881	2.090565	1.541427	3.453803	1.451801	1.97286	1.729954	0.9344517	1.650346	1.075129	1.349679	0.2234041	1.741203	0.7492085	2.804896	2.511864	0.822395	0.7239959	1.480386	1.542882	0.9345769	1.590355	2.710025	1.956629	1.503182	3.420176	0.383188	5.102073	0.5507075	0.4976925	6.505723	1.243247	0.8322683	1.948508	11.5656	0.7501139	3.030589	1.719671	0.8396979	1.465126	3.378604	1.065821	1.903722	1.837959	2.451646	1.742844	1.110499	0.3187607	0.8637186	1.944917	4.736816	6.135188	2.901778	4.353538	6.064349	0.6806841	1.023124	0.63873	1.185827	0.8225187	1.626213	2.191972	0.6743546	2.557713	2.097162	1.359002	0.8799214	0.5554034	1.56233	1.207532	0.8886387	1.245781	1.87405	0.719751	1.629048	1.384676	1.54017	1.166732	3.940179	4.675258	1.817528	0.8292969	0.8920193	5.799111	0.2967346	1.477715	0.7312854	0.4292734	2.178407	1.112311	7.312761	1.026973	19.26647	0.2350262	2.857184	1.174894	0.6352366	1.050071	1.599992	3.395818	1.052954	2.381792	1.492681	1.299886	0.8472083	3.80857	0.7481826	1.239254	0.9725677	0.5961325	1.230952	1.976931	0.752574	2.597015	1.14518	4.736654	0.7512534	30.72057	0.9173744	0.8737132	0.8129633	2.326146	1.100368	1.269018	1.479959	2.078696	0.5123919	0.6672368	4.951953	0.9905287	1.570274	2.900084	3.312279	2.566096	0.8024955	1.51602	1.629974	1.208647	1.215004	1.585291	0.5121323	0.6399422	0.6512244	0.7409146	0.932377	0.9220447	3.571081	2.524491	0.9800986	1.322266	1.945696	3.160616	0.6147436	2.042654	2.70059	3.441567	0.670308	2.962069	12.19404	0.1313602	2.473119	2.138824	1.072965	41.01097	0.5575809	2.521829	1.614449	0.873762	3.796055	1.29819	4.345156	1.138432	1.537949	0.4814534	1.205517	0.5741664	0.9025284	1.587996	2.617341	7.763998	0.5885854	0.5873498	8.761223	4.58949	1.03401
GPR183	16.97692	9.445924	4.585287	3.94648	8.349452	3.276969	0.6083656	26.30977	13.54352	4.686043	3.379433	8.713364	6.595448	13.87899	6.026126	5.614044	3.021549	1.949574	6.535371	6.691783	8.072013	3.635983	3.845861	7.20442	22.39323	5.764633	14.46994	0.8478794	6.790398	25.3623	29.40857	23.80158	8.367687	6.886354	13.65202	6.180279	15.5361	6.423197	2.447756	0.3337559	11.10046	3.938467	2.829846	12.44507	7.895936	2.791672	5.775962	10.8446	6.910441	27.09698	19.30253	11.99534	0.7688225	5.770054	4.345509	7.328036	3.680082	18.14916	2.763917	24.031	3.835508	7.428799	12.72102	2.432872	10.20024	8.98429	6.768378	4.352823	5.353512	15.2057	13.04599	31.50951	6.429628	7.266851	1.635179	3.594016	14.6708	2.839377	24.38316	6.661736	3.322576	8.242625	15.22616	32.02532	6.459239	2.87479	3.605092	14.93105	11.13662	5.229779	7.077227	1.691366	8.52833	8.104899	4.834286	11.10124	6.47943	7.176428	6.531549	10.08758	32.3222	8.257195	32.71797	2.795533	8.314921	17.39077	2.46669	7.96457	28.76374	8.90821	0.8385997	20.67742	5.100651	21.15435	5.595828	6.785931	1.178456	8.303224	4.498338	2.414233	11.04109	9.448274	13.06047	12.9599	13.81935	22.68771	17.83621	7.723438	0.644639	12.22295	11.79411	15.14208	16.9271	31.07139	8.468111	23.559	12.10236	0.5863935	8.419667	5.902919	23.56399	6.20739	19.55702	3.466195	18.57419	18.08633	16.75524	14.59489	10.62701	1.262386	22.29614	17.65999	4.452676	0.8121188	4.804324	8.749874	11.92589	33.37004	3.51342	7.408482	19.64318	20.60602	3.257581	6.5868	2.005428	10.08035	3.412193	12.13083	3.829384	10.98465	6.61802	9.868347	6.001213	3.672619	8.818192	64.35298	18.70737	8.190645	3.704063	18.6014	41.96046	8.721873	28.17541	4.829871	12.35063	3.633132	6.269856	7.721793	8.077986	14.85991	6.396321	13.22896	10.18707	31.69469	1.63815	2.184411	11.93229	6.643644	3.362156	5.85321	2.959765	5.443966	9.444702	4.368167	10.73587	3.906434	13.87242	12.7687	31.54775	13.96897	10.25756	3.31283	18.44001	11.2375	2.757615	6.310706	14.71329	18.30257	6.17446	6.972475	3.880888	15.81125	5.274548	1.361982	8.450158	0.7197155	29.04273	17.53875	9.028141	23.23616	5.213973	7.033416	26.29392	14.83437	2.547963	13.84068	15.60314	6.828773	1.709166	16.76756	10.16218	12.85905	8.615947	9.234606	24.18753	7.606902	6.062325	20.8166	21.38132	6.584757	4.166103	2.784121	18.2254	12.15476	12.70448	23.46757	5.59165	5.200506	7.567963	8.304522	1.964771	7.313274	20.50217	10.16708	10.91179	85.04966	10.00059	5.01991	3.197285	7.213547	7.326772	5.746832	7.934832	20.92539	10.9383	8.87922	4.252618	5.409317	8.191763	2.221429	3.688465	31.77313	1.49052	22.71691	20.54375	16.78838	22.95997	15.62968	8.622927	3.382183	10.30876	10.98694	15.58142	9.663372	40.43637	10.04343	8.408137	22.59168	9.87207	6.04479	21.57211	2.773931	3.381639	8.636043	12.40112	2.549084	6.310858	0.6961121	4.882285	22.59995	4.395236	7.5407	12.46704	5.693125	2.642263	2.09868	9.834966	7.037444	21.34696	3.431677	15.88006	17.60085	3.628348	4.145352	2.454966	10.69477	29.37438	18.0993	7.852764	6.660096	29.2058	36.125	2.721952	63.34963	5.343194	1.098457	2.870263	38.79776	12.88784	9.012857	4.213384	6.438462	13.93246	2.218787	9.41168	29.95809	9.836616	5.754116	4.469141	10.08878	8.325247	6.796236	7.107107	2.59557	7.039043	6.870667	8.580426	9.811833	11.54902	4.858994	6.241223	4.425196	0.6137554	15.52554	9.664049	10.27929	11.81678	20.32934	5.886323	5.388814	4.320098	2.882607	11.91171	5.644162	17.83887	2.727176	8.755679	1.64416	2.581708	4.875037	39.41175	3.153633	2.701613	5.383544	15.40047	4.923294	9.413118	7.892043	7.709529	10.20017	1.54365	7.63288	5.491879	8.508567	2.940951	51.86856	8.663496	15.62735	3.937904	3.495054	2.145383	7.469947	0.9092478	5.243727	3.184445	7.591102	4.813675	4.57693	11.01819	26.34721	3.6876	2.480802	5.561733	1.576403	7.70776	10.94471	1.917859	1.973956	1.598638	4.870353	2.775024	1.638914	1.398432	5.418164	5.644692	0.6676248	4.452131	13.55036	9.258317	1.007877	1.476982	8.797766	18.29783	2.008644	0.5847355	2.033408	10.0986	7.899406	3.96483	3.518231	3.447088	2.536212	0.9243345	5.350417	9.161699	7.286049	11.11257	0.6415431	14.12836	1.93929	2.385585	1.732313	3.294569	5.584694	27.66238	2.35265	9.927983	3.529681	5.90723	3.945223	0.9404953	3.860418	2.592267	1.131567	4.313277	6.870637	2.0321	0.8276176	0.9675912	4.112775	1.352879	1.22498	2.984996	2.597388	5.920704	4.341541	6.457023	2.18966	4.756047	1.624878	2.000124	3.669712	3.096332	3.500619	4.517038	6.449546	0.8550273	9.172338	4.106741	20.34209	3.718112	8.245071	0.820696	20.32405	4.00101	5.45093	0.3533028	6.062766	6.580715	10.61466	3.010332	3.729344	1.551132	5.435614	1.294464	10.71197	2.443935	0.2430136	2.530444	8.20595	6.495415	1.653194	4.148198	10.81021	1.987735	3.030155	1.094263	8.256713	2.402925	6.827114	3.468483	1.099202	0.8142467	3.325827	4.142797	0.6088695	2.996966	1.314861	3.103147	3.286637	9.724676	6.642452	8.210963	1.386869	7.214916	1.502541	1.84789	6.001361	8.246106	4.103141	5.113112	2.132906	6.726863	1.542185	1.398152	5.360983	5.419598	4.092868	5.552937	1.439242	4.39867	1.63503	9.54971	4.851386	11.54487	2.205495	3.425039	1.37216	6.378485	3.657125	2.507913	0.6012674	2.857066	1.868861	2.994317	2.643899	5.688817	2.218465	1.582218	0.7309186	2.879539	2.43723	3.681407	2.084558	1.436217	2.079185	5.555685	5.854191	1.141947	0.370203	2.502081	0.3009958	0.3303601	5.701964	4.505135	10.82189	17.93523	4.791269	2.109323	4.540365	3.44618	4.308533	3.747167	0.9858843	0.3979547	1.932918	1.280235	1.873148	5.195972	1.94681	2.051756	1.599543	0.7567518	3.909784	8.874449	5.878196	12.25349	1.012252	4.456461	6.899064	2.951075	3.245763	1.184876	2.890173	2.83968	18.96015	1.597675	9.312556	3.194924	4.371986	7.502107	2.902693	10.28683	5.25426	14.65256	7.222196	3.496356	4.4268	1.961089	4.636291	5.839061	4.903293	1.372446	13.22777	15.64163	4.016827	1.22041	3.858247	30.34197	9.046994	2.436128	7.181638	21.83731	7.909613	3.373713	1.640126	2.476946	12.50084	16.15969	6.517529	8.21734	4.080854	2.806692	2.632215	14.4385	2.718057	7.595365	0.499942	2.105462	4.290089	3.31139	6.178049	23.82928	1.911933	0.8865026	5.200312	2.394851	3.167706	2.545967	8.784368	3.507276	7.801007	3.184896	5.141411	1.392909	8.847756	24.85108	1.764759	4.201213	0.8836673	1.568403	3.136615	5.777433	3.815431	1.659136	4.669517	7.148463	0.977578	0.9660487	4.359036	3.493133	1.704825	10.11393	9.014729	7.568317	3.574931	1.550864	1.417886	2.433011	2.376509	5.201137	2.247204	2.9914	7.683643	12.09156	6.656996	0.5997801	11.7637	0.3023014	2.616821	3.115385	5.18442	1.981576	0.6087165	2.259588	4.570831	2.265183	3.674261	4.590431	2.276973	12.10447	1.672291	0.7403707	0.9051234	4.449375	0.9074812	9.056007	8.407578	10.70474	3.521059	6.510572	2.182978	1.356347	4.785395	1.247045	6.068012	3.414663	2.938963	5.95889	6.177512	4.362879	3.213417	1.633194	4.490343	1.204115	5.918005	1.825644	2.089893	12.73812	1.921211	2.751378	6.35442	1.501196	3.832775	5.296204	10.63217	4.466431	1.512684	6.073389	6.308181	1.099263	1.064629	1.007451	2.876527	2.499441	2.978811	0.6534357	0.8016489	2.278482	11.53502	5.882147	0.7773618	3.412066	2.768467	0.8151468	4.724677	1.368796	9.549298	12.09276	6.83851	2.821099	1.391756	1.903459	1.676528	5.771349	2.885491	3.853937	9.11642	0.7977191	3.377828	4.961146	7.74587	3.213827	3.659246	4.837964	9.194291	3.042167	12.21259	4.417146	8.380776	27.16015	1.824248	4.003126	2.683976	7.194309	6.711213	3.319224	6.385843	0.8938188	9.794857	10.57346	1.656277	12.68986	8.155483	3.35334	9.806437	23.40856	10.33104	3.972075	6.390912	9.386082	10.1265	13.23323	2.629439	5.940038	3.301037	13.01014	4.122381	4.689307	7.71427	8.182096	2.572594	9.976386	5.337624	2.808073	1.872415	15.32158	4.616372	1.943484	3.670652	1.3123	2.833348	5.574822	4.939913	4.975739	2.336737	10.48262	3.405077	15.14806	3.318789	1.408476	17.64238	6.42772	2.336378	1.71086	3.077024	4.423469	3.604446	2.836747	7.343085	3.286209	5.494157	10.58783	4.608654	0.3261088	1.828101	0.8129547	1.48841	3.471097	8.301061	2.478533	3.891381	10.35716	1.181951	5.293533	5.902684	10.32475	0.5009835	5.527035	2.782389	2.706328	8.87058	25.63825	9.206903	5.882847	5.539208	6.120238	9.317403	4.758928	2.400143	8.045268	0.983804	1.594922	15.32854	1.965802	2.478295	11.12282	0.949077	7.138423	20.48797	2.003009	5.773359	2.585895	9.653747	1.983373	5.178808	9.669133	3.674229	10.38212	6.132041	2.451446	6.841561	1.663665	4.439756	1.750296	2.492027	4.991011	7.551897	9.670253	2.440291	6.424543	10.66361	2.403722	3.650932	2.869426	10.34017	11.02845	1.625736	2.476454	3.360302	1.9186	2.88102	0.606966	3.412808	5.052717	2.166481	3.656057	1.791016	1.075499	3.954961	4.940105	3.512898	12.16945	2.094625	3.662253	7.031432	9.756983	0.4951758	1.815087	2.253613	6.631071	0.8486536	6.101962	0.2386201	1.295365	6.051417	9.710802	2.073982	4.00077	1.506565	12.37016	4.626158	1.508039	1.428748	2.813755	3.882692	2.023624	4.027144	3.547421	1.283857	4.223133	3.889571	6.556915	5.442791	0.7891321	9.540709	2.208273	0.9745993	1.993667	1.991897	7.683459	3.314761	10.92618	4.010793	6.906274	2.824034	9.931773	21.879	0.9878185	3.433855	1.623497	1.047638	1.388302	0.4670251	5.733509	3.190424	1.834561	2.528683	10.48799	8.488903	4.728467	3.109099	5.243819	1.765671	7.748437	8.539638	9.70241	8.026994	7.836884	1.674531	3.07722	13.01908	1.306405	16.0252	1.150517	7.582124	11.31773	7.385804	5.209562	0.7950993	2.402887	8.462749	3.190844	1.435074	4.349087	4.016902	1.776501	1.255045	5.84345	1.797984	8.367316	3.714518	5.158264	0.3471361	5.573229	5.904583	2.945063	3.618743	3.846356	22.10352	5.25312	2.177063	25.52264	1.572516	2.559124	6.035496	0.6527286	4.736304	8.725124	6.057834	0.2889012	3.590039	1.109724	0.5779663	1.42807	18.88916	0.7482765	2.058354	1.785884	11.26763	4.521757	3.475994	4.989673	0.6701222	7.374169	2.363176	1.616339	3.40878	2.406702	7.537197	14.14481	19.02283	3.545557	1.745828	2.442297	2.192977	8.101987	9.161612	7.2365	14.48883	1.695097	0.8261912	27.90395	5.47495	1.247526	5.019076	8.873792	33.19534	0.8918935
