## Appendix for "A Novel Prognosis Model based on Comprehensive Analysis of Pyroptosis-Related Genes in Breast Cancer": clusterDiffGeneExp.txt (part 5 of 8)

BATF2	2.006168	0.7596981	1.065621	1.382179	9.102016	0.7455667	0.2314139	6.433404	4.483295	5.039602	0.7442307	2.186621	10.18519	4.552278	0.2690736	0.4253822	0.5062312	1.190691	16.0518	5.4456	6.216236	5.004317	0.6581805	0.904549	5.533838	16.01103	3.462777	0.3484385	21.87823	0.9427815	2.979184	9.608277	7.24606	3.140649	5.212044	0.4056654	3.129451	3.769015	0.4762394	0.07481343	16.11778	0.5244543	1.110432	1.301378	0.6066025	1.092615	5.05117	0.185422	2.626905	2.349746	5.311534	0.7343604	0.8680642	2.177683	4.043667	3.800061	0.09335884	6.076448	15.87187	2.00945	1.008085	8.147883	19.26004	0.4951743	0.8271712	7.142633	8.769929	0.3252373	0.8401878	1.681361	2.037544	4.388138	1.535114	2.002849	0.8891879	2.491718	9.935062	1.742069	1.870756	1.155674	2.416123	7.489626	0.7363227	3.856074	1.978901	0.9077059	0.3779838	2.707539	4.504179	11.18883	3.437534	1.292489	3.201824	0.8523084	0.6704623	4.244737	11.96906	0.8261097	0.5164327	3.040735	2.484018	0.7884562	9.437329	0.6108383	2.952323	12.1226	2.836684	16.18367	2.242449	8.936278	0.492075	15.55505	3.650255	4.337961	8.126004	0.6850619	0.6960359	1.81806	5.095475	12.10841	2.947913	0.6269782	1.390883	2.132472	13.97331	2.392006	1.304312	0.6131927	0.1695464	1.784559	11.3474	3.639935	2.695053	3.67797	0.4932623	1.649675	4.765868	9.944283	18.25953	0.7154701	3.192256	0.5383058	3.742843	0.7913153	3.955439	1.016833	1.342952	1.080478	1.12994	0.5318067	0.9573525	18.44645	0.5146712	0.7240517	8.073124	17.10549	10.69737	2.710346	3.334194	3.550288	3.299474	5.627822	10.18225	4.265753	0.1625415	27.02461	1.036616	3.942088	1.70041	0.2353029	1.149058	11.27116	0.5341137	8.913547	2.759984	6.596405	14.17521	5.213663	1.411971	1.196406	13.71643	1.537794	2.15174	2.91604	1.942343	2.807669	8.98691	1.526885	2.955536	8.291142	1.161421	4.147127	1.05392	4.577931	3.765482	0.6309573	13.1542	6.042652	0.9619208	11.13165	1.224312	1.45661	1.351076	1.417932	2.538468	0.5858302	1.849877	6.099379	4.469996	3.237952	1.266693	0.6648641	17.5472	0.7898006	1.350088	0.7064086	3.828352	14.63414	4.105657	2.207154	1.423513	6.409337	1.570613	3.704537	3.875598	13.41575	8.879184	3.747503	0.4339897	0.6340962	9.186371	7.785596	2.076991	1.853264	1.618234	3.899707	20.14867	14.05158	1.689313	8.738546	0.656946	4.019583	1.646766	1.502415	0.8238228	17.18396	3.826609	1.974308	4.778861	1.880551	2.3369	1.61785	0.9041469	3.995431	16.03688	0.7103277	4.554131	1.248468	5.346246	3.117756	0.5993282	2.214742	5.547311	1.322134	0.7475667	2.315007	0.9174214	1.413663	5.293696	0.3671809	4.796678	5.421344	0.3515918	5.266588	2.3543	2.745698	0.5689944	2.633076	2.959191	0.4063391	1.932957	1.632878	0.2199896	1.81604	2.668626	4.791365	13.26542	5.452458	0.479641	0.6097186	11.88248	5.938164	2.794136	2.00232	3.829795	1.210615	9.795277	8.444309	4.56118	14.50954	6.0045	1.330276	0.2002743	34.39925	20.87402	0.6094857	1.441774	3.00187	5.400257	1.973574	0.3342086	2.59124	4.838981	2.727244	0.4211765	1.377958	13.11082	1.709646	11.45732	1.739222	5.737789	7.305188	48.12919	1.660998	1.593597	33.79271	13.03851	1.836515	2.590279	0.8776004	1.359451	3.425591	0.2169394	0.9043072	0.6419097	4.760368	2.35777	4.067742	3.391929	5.513139	1.911285	2.829284	6.475656	1.21023	1.006456	9.985286	0.873949	0.40153	0.993367	0.8417949	2.007293	2.637493	0.8393382	0.6082978	6.554123	0.5710183	9.78549	14.68142	2.884226	4.175667	1.178112	2.163587	0.1687611	3.364474	3.140946	0.5838608	3.862536	5.148821	2.30199	0.4981761	2.373509	7.178355	4.319064	1.927197	1.158614	1.511467	19.33014	0.6301458	3.625975	9.45533	5.459321	0.7228514	11.9126	13.31954	2.470664	0.3720905	13.3317	2.601368	2.241309	7.304257	0.2347261	8.507887	0.1229118	7.962313	0.4052916	2.814049	1.561239	5.816129	0.2048925	4.527248	4.784567	0.7341815	1.295671	0.8056543	0.4699268	1.368046	8.093066	3.759414	2.768924	2.432777	2.674239	1.473078	0.9220359	2.224861	0.4080275	0.5957479	0.3623335	2.750964	1.53001	1.063498	1.288572	0.3265535	0.3381217	1.167307	4.743523	1.873197	2.23224	0.8559309	0.3776589	0.7806502	0.640182	0.5992526	1.217486	1.276498	0.7368374	0.5649362	1.216165	0.8385114	5.422445	0.2526886	0.7346115	0.6232525	5.284758	6.774662	1.243609	0.5728754	1.046068	1.093332	2.050583	3.744791	0.1521048	3.836675	0.7781244	2.767944	4.022424	6.840146	4.66973	1.071948	0.7204758	0.6931615	2.728382	0.08752828	0.3443393	1.273677	8.998633	1.990114	2.434138	1.144385	0.2417099	0.7909094	0.9157146	0.6763357	0.373036	1.044786	0.2359399	2.08519	1.550615	3.008251	0.436414	1.426169	0.7724485	0.6183215	0.8984619	1.068508	0.6197861	4.038539	0.7485695	0.6690275	0.7345811	5.956884	0.6087103	0.949984	1.725266	3.530335	11.71397	1.322572	0.3834704	2.458314	1.679621	1.06957	0.3166987	0.5136668	0.4043686	1.078634	3.627026	0.1053831	1.123739	0.1561559	1.998428	0.5936847	1.873438	0.3698158	1.855885	1.433831	7.173845	0.4084773	0.7547255	0.3567249	0.8455097	1.605231	1.066572	0.1889549	0.2077445	4.379495	0.303887	2.396014	0.7230885	0.186301	5.266121	7.252661	0.8388054	0.6115217	0.0196324	1.402924	0.554715	0.8919062	0.8848811	0.7864076	1.320178	0.422143	0.1640265	3.302184	3.457486	5.322588	0.2048394	0.9372713	1.035127	1.179041	1.666818	0.2364201	1.662757	0.8085897	1.622369	0.4240083	1.704195	5.307803	2.47384	47.32732	0.9309021	5.650868	21.94007	1.035093	4.049337	0.5249074	4.201245	1.678223	1.926944	4.782851	0.5647404	0.83932	0.189888	0.2613624	1.494279	2.600439	0.2465899	1.169724	2.329661	0.09171659	2.147341	4.478462	0.4754588	3.895963	0.5479865	7.857897	1.47594	4.768874	1.371502	1.126284	8.431509	0.3400373	0.8501393	0.4854203	1.020792	1.421715	0.6084169	1.486951	0.6012759	0.3760736	0.3298841	0.6784533	0.7311448	0.8538665	1.689493	1.247394	2.16873	0.3369291	0.5947985	1.100566	0.9453952	2.482104	0.3427207	2.880982	10.21154	2.22502	1.454929	0.4758981	0.8211866	0.4580436	0.8554783	0.672005	0.5862753	1.159586	2.377765	3.101898	0.568672	0.8206698	0.5201433	3.760766	0.3674185	2.581723	1.992417	12.72502	0.3663089	1.034618	3.175501	0.6994383	0.198424	0.4972886	0.6717372	0.9022403	1.06087	1.052162	0.4181818	0.8470301	1.035044	0.3664989	0.6210729	2.384075	0.7577605	1.352319	5.810352	0.3469735	0.3766264	0.2499272	0.9767978	4.036294	0.5455426	0.4869987	0.5034156	2.629818	0.6924775	0.9599094	1.02615	0.1696429	0.8526679	0.5430916	1.05604	1.062676	0.2702741	1.483065	0.7468684	7.677355	1.737568	2.637939	1.11178	0.427766	4.376448	0.9845583	1.639389	2.72611	12.79211	2.166348	2.320578	1.777464	0.5667131	0.8055147	2.170905	0.8838861	0.1606832	9.797455	0.6661165	0.6187142	0.07588616	1.697181	4.169504	1.948362	0.7570732	0.1126479	0.6909721	2.75233	6.938635	0.5485855	0.6782479	1.062872	9.788325	1.156897	1.893229	0.1162272	1.297028	0.9680741	1.279963	1.911303	23.56454	16.52492	0.1791703	1.078963	2.818851	0.1478798	5.041009	1.058084	0.8374593	0.3754196	0.3572443	0.7740993	5.425306	0.3537695	0.4102444	5.307965	1.024519	0.4342099	3.287157	0.364465	1.093405	1.865264	3.045858	1.175835	0.9104249	1.083552	0.296827	0.8424195	0.142682	0.7696211	2.469579	3.588991	1.661797	1.145946	0.4250241	3.349897	0.2207697	1.656485	10.24643	0.7304523	1.035855	6.038487	5.41922	1.8864	0.3667318	0.7828082	1.26811	1.878647	0.890243	2.167386	0.7708208	1.02128	1.371578	0.6234851	0.3688914	0.1375879	0.3317599	0.5260143	0.8400294	0.1175665	3.120393	4.268203	2.466722	0.378696	1.022746	0.5722218	0.7475125	1.165066	3.153621	0.5403203	4.281868	0.3242231	2.976141	7.996273	0.8847088	3.07855	0.3201615	7.508825	0.4267329	4.507001	0.176785	0.4130839	1.312953	10.53497	1.089907	0.6373869	1.929214	12.44945	3.039028	1.288706	0.980927	5.951229	1.482244	0.6188939	0.9162772	2.702608	0.4263964	1.126176	0.8680638	0.3720528	1.280477	0.9868293	3.207133	0.6439548	3.934162	4.334135	0.7257017	0.5924924	1.921838	1.709988	43.46436	1.063951	0.530703	1.089593	7.342569	0.7122298	0.5175722	2.649904	1.382403	0.5744866	0.331299	0.4445866	3.987035	2.49979	0.8793044	0.1892184	2.286671	1.360553	1.450278	1.492514	5.923693	0.2607512	4.112714	2.375482	3.613684	0.5315943	0.5727402	1.66857	1.311076	1.023588	4.074869	6.116972	0.549366	1.140492	1.179586	1.042339	0.9393823	0.5156859	0.2299216	2.531228	13.69921	0.2917879	4.330262	0.737604	1.116944	2.703689	0.2538842	0.7958359	1.007648	6.067741	0.3356559	11.86664	10.02845	11.56349	1.746683	0.1473547	0.2603682	3.095348	0.4073361	1.123297	6.801632	1.028339	3.710801	1.64645	1.745817	0.4491512	0.868279	1.489865	0.9104253	2.812928	0.9533643	0.5862634	0.2883841	3.395568	1.212866	0.09185026	1.487574	0.340331	1.282819	0.469527	0.5252438	0.9730446	0.4692844	1.029691	0.5222639	1.000617	0.9771211	5.047696	1.174607	6.073627	0.3239083	2.175523	3.11793	0.8151602	3.235492	1.36502	4.633415	1.488863	2.277368	0.706176	1.162521	1.771845	1.334905	1.193905	1.862097	1.36449	3.535121	0.5987232	0.5680115	0.5238415	1.651173	1.148411	0.6711688	0.5218002	0.4073159	0.2032118	3.119424	6.290847	2.807536	0.327902	0.8082535	0.7501336	0.9374024	0.2808711	5.425924	2.360241	1.492445	0.5043922	0.5797681	0.08181974	0.7740219	0.520618	1.164656	3.407261	0.4235435	0.6303673	1.324149	0.3788895	0.628436	0.5956838	6.292839	0.3221354	7.660975	11.18241	0.1232021	0.6806633	1.360301	0.1744148	0.2972464	0.6886333	1.774629	0.3004941	3.066072	1.242832	0.3698261	0.3928936	0.7317541	0.2843357	9.971379	0.4796047	1.953802	1.737423	1.927264	2.18904	0.4497511	1.692876	0.5864785	30.4339	8.610114	5.807732	1.210615	0.8898355	0.8006171	0.5353192	5.353519	0.7225799	1.141718	1.75694	4.199458	2.314039	0.6463585	1.181783	1.110964	3.669907	1.301019	3.03464	1.42196	2.624113	0.4328017	0.7040193	0.6350202	1.127125	0.1257124	1.735224	0.2699177	2.520596	0.268621	12.14703	0.751495	0.9692712	4.536767	0.3532179	0.133453	15.51973	0.4498015	0.6214367	0.6642977	0.2591583	0.8129258	0.4171571	0.3090709	1.930657	1.071465	0.564714	1.950454	1.622327	0.326547	1.360237	2.205226	1.274038	3.092396	1.969462	1.217684	1.023893	0.1121173	3.765534	0.3029922	1.353759	0.08913064	0.3715593	1.285979	1.604806	0.7522072	1.828324	6.335382	0.4485762	0.3558372	0.4987147	1.478599	7.285277	0.7139498	0.1261039	0.7491987	1.874698	2.431791	0.4669493	0.7871615	0.3087587	2.470346	3.689371	1.217416	2.134571	1.6655	0.3766814	2.720018	1.097212	0.531838	1.496448	1.031446	0.5393422	0.3229717	5.849211	0.3664623	0.5929947	2.717038	2.895386	2.875089
IGLV5-45	11.0523	1.133806	0.790891	1.142487	4.969106	1.068207	6.428149	10.15419	97.27188	3.988049	1.942177	25.50898	0.05070462	6.551212	1.554492	6.26394	0	0	2.212005	3.29503	24.62928	10.95767	6.423368	0.5282562	60.55241	6.488156	1.76417	0	517.5328	17.85183	0.04242955	4.165843	9.690059	1.938668	0.7746403	0.1937384	5.617637	0.3965316	33.04779	0.05954923	46.76512	0.1669799	0.7831185	4.943208	0.7242558	6.546383	7.758814	0.1593976	33.61409	7.842052	234.4309	1.388256	0.1662721	0.6763149	5.014915	94.39197	0.250799	18.90176	10.2761	0.08724335	25.7916	2.307278	19.26543	0.4854191	0.8552455	52.48862	2.082609	3.697468	0.855141	0.6551573	1.525988	5.443364	9.41482	2.056222	12.64255	0.4199998	3.332832	5.781042	31.30698	3.869502	0.1120288	306.1587	69.73998	23.64416	32.82124	0.8934812	0.8092196	2.362794	3.491041	0.3265868	83.29343	0.1646051	0.4497451	3.17336	0.0960602	55.04259	10.34645	13.08481	0.3329625	2.551829	1.734001	0.3388971	6.474035	2.96755	0.07121091	5.903054	0.03654897	1.953654	0.3623525	40.36229	0.6918404	2.527026	3.665455	7.029089	0.267234	3.196396	0	0	1.37099	1.656884	4.980076	1.649223	4.767675	40.65089	3.612854	5.564171	3.545614	0.7623773	0.1104168	1.826299	6.189987	37.2308	0.3357674	14.9027	10.72699	35.02261	5.338066	1.302003	5.484169	0	13.96421	3.029932	7.772143	15.14556	0.4011487	31.2131	38.31114	20.21311	0.1037767	2.625617	16.37658	15.69661	11.48226	0.1768264	0.1438648	149.8719	1.114212	8.180976	1.500432	17.9927	12.14839	28.32371	1.679338	3.798826	1.21292	3.829172	0.1375191	5.395455	0.1561702	0.561882	0.3770172	17.2124	2.430183	5.687421	8.79626	10.50631	22.04903	2.217612	0.7477997	0.8502706	13.29383	1.813665	2.514597	26.37171	9.035334	4.015926	1.520467	3.227663	2.850896	1.383301	4.393016	12.59835	2.055278	1.835364	0.3826225	0.2511115	6.157379	47.89768	0	6.798052	15.08358	14.65307	1.094619	8.609254	14.77303	1.53683	11.14224	2.887705	59.58081	0.3299185	0.8213757	4.111861	112.5687	0.05601897	0.7122542	1.062709	2.594283	13.43261	10.96188	4.846107	0.6609595	3.312954	12.58495	0.8219827	0.4168728	0.2838597	5.024548	9.842343	1.126444	4.155898	33.49026	25.15403	256.3192	11.78808	8.983515	59.81363	34.12127	6.530075	0.2247015	30.86695	0	10.33259	0.9252535	3.348455	5.643446	47.63894	0.6605491	0.2377043	3.735782	78.10484	6.495991	2.756323	13.32576	16.14257	34.99206	2.09949	0.6408395	0	6.643124	1.622077	0.08673584	2.616613	0	2.148974	4.730572	21.18515	9.58614	0.1552046	17.21708	1.137463	11.46561	0.3038099	1.679139	9.110552	29.62398	16.63456	0.4234931	5.43244	2.759849	1.403471	9.519934	105.1608	0.0787973	399.0847	7.965545	94.35295	82.08277	1830.48	2.205206	8.85066	2.530982	23.75623	0.09811977	0	45.78659	2.772362	1.64702	11.37553	0.3063286	50.65676	4.614594	0.2258231	0	9.355195	0.533699	1.011678	2.169452	0.2661458	3.75245	12.40622	1.19709	104.67	1.261468	474.353	0.976151	3.007391	7.831428	4.028764	3.359883	0.1490349	12.86733	15.64841	0.6473752	0.2925969	7.711137	10.83671	285.3382	17.78764	1.717204	0.5268344	5.177556	53.0541	0.1942619	8.773348	1.345893	0.1533822	0.6409313	8.181671	2.096666	16.53114	6.090387	206.1626	16.58823	0.4750552	0.9243556	44.28664	21.89127	6.838357	1.608183	5.404284	9.886044	7.545033	1.242867	0	19.48528	0.8391014	2.840282	17.84438	0.4191037	0.6340015	11.85573	13.19944	0	5.709419	0.1428628	11.81756	2.090944	11.28776	102.2849	0.2027726	0.07297499	3.268874	25.84512	30.50384	1.772541	0.3401384	0.3183354	0	3.574229	1.483257	11.42781	12.21811	0	19.42294	22.91119	0.3230976	6.173307	1.538711	8.213531	74.91489	0.1739497	2.254129	2.384705	1.931735	1.161359	1.071975	30.17649	4.682955	0.03413474	1.419477	0.9063191	0.5737611	4.032558	8.930014	0.08522601	0.5821966	1.461154	1.164972	1.555007	2.017951	0.5216158	0.07035154	0.8372807	2.109481	1.542693	0.4741973	0.5106214	0	0.03845816	1.191738	29.32494	0.754626	4.104304	22.58633	3.539719	0	0.8643872	1.812312	0.7283892	0.1823597	2.278058	2.607826	14.26763	7.288424	1.285789	0.04087929	2.034983	1.126288	0.2686371	0.2335732	0.2567101	4.042465	0.1465966	1.448712	1.846567	0.1977794	6.869269	1.344356	0.200772	12.13201	1.259893	0	7.982907	1.620115	1.220202	2.707045	1.548735	2.07215	9.65826	1.187431	0.184739	0.5700262	0.03083441	1.983538	0	5.294242	0.1023728	0.4696807	0.1236817	0	0.04259695	1.081135	63.00899	1.087144	0.8066909	0.4870999	0.1609882	0.4918755	0.08932431	1.71746	1.762297	3.480311	0.1716357	0.2392031	1.670487	6.218812	27.47844	16.52128	9.625418	0.1717243	0.8450843	6.70309	0.4343536	1.280524	550.6093	3.012979	5.016403	0.7071216	0.6857815	5.800695	1.185934	1.214681	0.8192932	2.228042	2.474574	0.03019744	0.06708469	0	0.06567063	4.005249	10.11423	0.1302915	21.63171	1.67769	0	1.501613	0.6808372	1.35861	0.5108314	4.656464	1.637278	0.246113	0.2126036	7.987896	2.732784	3.389425	2.286671	0	13.32045	52.95738	2.704038	3.129125	0	1.696781	7.835715	0.5808522	9.967605	2.546701	16.30094	1.179406	0.4700165	0	0.299016	2.389321	0.05869655	6.976929	13.45751	0.5630887	8.440789	0	1.857032	0.9570245	3.840959	1.789944	0.1004806	2.592522	1.527751	0	9.719319	0.5322799	2.478271	0.05149393	1.269596	3.422832	0.6026011	0	3.843494	0.2668461	1.900966	0	1.360306	0.4854187	8.070272	1.474783	0.7196865	2.269472	7.362819	0.101082	0	0.0377441	0.1322741	0	0.07073201	0.09133342	0.7790802	5.189821	5.95995	0.1975933	29.73732	3.247913	1.030644	9.498505	1.893931	0	0.09831278	3.238817	1.174739	0.9184393	0.4458869	0.1931227	0.0422397	0.0732559	0	3.629178	35.72783	1.077531	1.70439	0.1365222	3.280456	0.55566	2.202421	1.257172	6.046827	0.6513713	0.5558782	9.848813	0	5.018459	0	6.909069	27.16542	1.476792	11.21841	0.03477489	0.5092264	0.3062008	2.551248	0.1342023	0.3342332	198.2179	1.124137	2.086605	0	22.45156	26.58599	0.3739243	1.00338	2.168442	2.756957	13.52899	3.29802	18.00363	0.427963	2.611033	0.1044335	0.4266435	8.421694	7.368311	11.71389	13.53473	2.301993	1.757512	0.2943326	0.2034558	6.294567	0.2609649	0.6079296	0	0	0.09372785	2.326709	0.1201141	1.516886	0	0.7937314	79.65411	0	0.0922754	2.114894	3.445711	0.516263	2.975328	1.515344	0.4826468	5.122536	5.060902	16.79414	0.5953922	0.5718119	1.058228	1.060435	1.531035	0.1308975	1.569855	0.3624802	0.6262545	0	0.1758867	0.1079148	0.06306047	0.734135	3.285116	0.03624185	0.4863259	5.04502	0.4848773	0	0.2305653	0	0.7632364	2.131136	3.452451	0.5621733	1.430533	1.509058	1.912545	0.6308174	0	0.1150657	1.350504	2.40919	32.56793	0.137973	0.846297	0.09873285	2.057017	0.4487441	0.07847189	3.201101	0.8681741	3.167348	0	2.100837	0.02981418	5.428131	3.421317	0.21504	1.719207	0.8584068	0.6048314	9.518566	0.1611684	4.902194	7.214756	0.4597344	0.4283065	0	2.526182	0.07332373	6.772459	0	0.2779843	8.079281	0.1751997	1.478604	1.49259	0.109721	2.249789	0.1345986	4.83639	0.2119014	7.098355	0	0.4815371	1331.961	2.94941	2.311907	0	0.4919348	4.710341	5.719467	1.585692	0.6471036	1.4467	0.07018293	0.8450092	0.3497609	0.6797532	7.254999	7.07815	3.279129	0.08021093	17.68854	0	1.454397	1.103542	0.06371023	4.200457	3.427185	32.90794	193.5982	0.2764791	1.302204	2.027037	0.06402483	0.168109	9.794802	5.567908	1.561566	0.1799036	6.965313	0.5765523	0.4221466	15.6208	8.351556	0.1022624	0.3757762	0.07134479	0.1008786	24.136	22.83492	0	8.03857	0.5009098	2.603873	1.228584	0	0.1370673	0.07360453	0.8914498	0.3144222	1.716624	6.47231	0	0.2512893	9.657367	4.712713	8.615898	2.429841	4.769958	0.4441137	19.44004	40.49285	0.4041894	0.407337	6.562874	5.938729	0.1172924	3.207826	2.862894	1.092762	0.457274	0.8630311	5.620408	1.20554	19.28534	5.971872	1.656733	1.264135	0	0	51.26076	1.117547	4.442693	2.446701	0.4764847	3.605607	1.166475	0.8987425	12.3036	1.381204	5.549076	0.5186263	0	0	7.13119	4.367535	0	3.250681	3.565365	0.4654837	1.786832	0.191301	1.321801	0.2493635	2.25059	0.1039154	4.496889	0.7839473	10.02484	8.362046	0.3127169	0.2003789	0	0.1616223	1.330315	1.147003	0.06810378	0	0.2941855	0.5002363	0.3050992	0.7903215	27.31988	0.06629219	8.369049	0.07026157	3.074592	1.184784	0.5647082	1.640513	0.3159572	0	3.074103	1.233376	0.1192398	0.3869435	0.07741062	0.1402181	0.07501657	2.450604	1.042705	0.4837762	11.77948	0	4.792327	2.868374	1.154193	2.970659	4.729416	0.9997502	3.402157	0.3663775	0.1317958	0.3970845	0.1390378	2.16731	0.4288872	51.19083	2.486286	6.717713	23.5636	9.123354	0.9302209	2.22393	1.438083	2.146596	3.147019	2.669655	4.496626	0.03875314	7.176958	0	8.331044	4.934599	1.733089	0.2805673	1.313729	0.1046684	0.2460378	3.125038	4.291443	7.758745	0.07902578	2.449108	2.622896	2.546854	0.02753767	0.351693	0.7931697	9.366117	3.165125	0.1519146	0	0	1.469991	9.649592	2.52131	0.3679853	0.9047538	0.36306	0.2348982	0.1845028	4.132376	0.8938296	5.239752	0	1.605541	0.05732253	0	4.163439	35.70451	3.741241	0.1655891	0.1797423	4.905218	0.5706256	0.2264607	3.744348	5.410526	1.530301	2.77637	2.339359	0	0.245084	2.184513	0.6443789	25.74567	0.3143884	3.847819	14.19983	0.1085348	2.727647	0	0	0.3595201	2.103128	0.7394808	52.74691	2.288407	0.132918	1.398697	10.85391	1.011657	1.457217	13.30569	0.8532527	3.879734	2.903639	0.2422478	1.88243	2.687801	55.20409	3.186703	2.330886	1.521236	12.9182	0.6566131	0.1069071	0.4750755	0.08683073	2.128693	0.2811433	0.3213152	0.0764817	0.5804902	0.5647252	0.9625521	3.991292	0.7644573	3.997542	1.0604	3.110283	0	32.46727	3.944321	0	1.053118	3.771515	2.180558	4.739292	1.532009	60.70156	1.923913	0.8177958	2.804516	0.9638137	1.248855	2.384051	40.62292	0.1995336	0.5432142	0.05830635	0	0.6054615	2.416822	0.1434719	0.09181366	4.078594	0.2578206	8.558562	4.774308	0	0.3188379	0.3647514	0.1504743	1.231766	0.5068329	1.905597	4.333447	2.686135	4.498664	0.6664069	0.1544595	4.124361	0.1798962	3.456403	10.53814	2.489162	0.7593436	10.47499	0	5.568522	2.456077	1.129462	1.116014	2.324074	6.28538	0
APOBEC3G	3.980037	1.617597	2.150093	6.022338	4.441905	0.9224626	0.3891032	8.117415	6.16843	2.6218	1.790715	2.937646	3.591168	3.021913	1.212994	1.012962	1.201312	0.9511482	9.953543	3.996026	2.548904	6.273781	1.760815	3.791376	12.41028	9.991099	1.79519	1.046117	3.341517	2.460548	2.316355	8.866156	4.436191	5.035644	5.247708	0.9674204	3.55147	3.324582	2.160224	0.2860852	8.910557	0.8508199	0.9810632	2.547141	2.136508	4.084909	5.065656	2.540979	4.203714	9.147787	8.390594	2.443862	0.6245172	3.002992	3.222908	3.660517	0.2312403	8.101653	8.133145	1.508243	2.213814	4.330918	8.198599	2.750613	1.462965	3.805172	3.280335	0.4092418	1.082127	3.466645	3.984306	8.811071	3.01767	3.113213	1.019364	1.441254	5.49369	0.8215728	3.542219	1.457444	1.647238	4.244004	2.366686	7.794244	5.064172	3.313276	0.8903504	2.395014	8.148951	5.403138	4.591436	1.033422	4.206733	1.239748	0.2517221	5.060763	7.314949	2.027417	3.20461	2.813158	2.615423	1.710351	2.439695	2.496927	3.991284	10.13069	2.20283	5.830514	2.727704	4.833577	3.254182	11.86084	4.552286	4.358657	3.430059	2.430084	0.3542036	3.586765	4.870004	4.328213	4.850196	2.104671	4.117712	5.311756	4.797152	5.232994	3.907747	0.6632844	0.4701823	1.3898	4.529601	6.861406	2.749581	15.42119	1.540214	6.796687	13.0856	5.243009	6.412891	0.843493	4.563323	2.090218	3.963612	3.452258	3.811909	3.673146	5.160324	4.594268	1.650542	0.42721	8.864822	7.395724	1.863299	0.6006609	2.696542	8.335508	2.47593	5.139811	1.514284	4.729198	4.493531	14.26157	6.163264	4.840304	0.4661669	6.208028	0.5230277	8.448056	1.168033	1.460705	2.547654	5.972396	1.464084	3.544013	5.410698	11.88637	7.318882	2.799386	0.7076264	2.20087	13.33382	4.830874	4.82857	2.684435	4.660812	1.098049	2.57758	3.158685	2.772447	8.502123	4.593064	5.063242	3.456179	4.222376	1.555032	0.3838497	3.6485	5.231351	0.2985689	9.608392	1.673223	3.587673	1.738239	4.233423	5.269155	3.089245	4.256816	6.636738	8.002798	3.003718	2.892622	1.696061	7.252796	3.00931	0.6821766	4.755506	4.093769	4.190435	4.391381	3.165791	2.128368	8.039532	1.452965	0.7835225	6.099229	3.692652	10.93661	6.469257	2.184334	3.324096	5.905883	7.307669	4.898022	5.51041	1.948798	7.637025	18.99721	4.397533	1.144931	10.95266	1.249642	4.533911	2.50036	4.839902	5.724209	7.412839	3.529202	1.730264	3.561835	2.592934	2.895895	2.272245	3.539885	7.952363	7.864192	6.721629	1.123771	1.533602	3.252447	1.907317	1.512096	1.895579	1.761764	1.419414	2.394146	17.9345	1.834341	1.129744	4.499658	2.258796	6.747526	4.198071	1.916065	5.718803	4.618018	2.559228	1.313972	3.449034	3.979972	1.778332	3.375564	3.380411	0.7054915	5.897089	5.730288	4.885892	12.67494	6.810362	1.571586	0.8659657	12.83662	4.330889	2.585476	1.469939	18.04624	5.259786	6.618909	8.792572	2.58655	6.381079	16.657	1.3742	0.4735937	7.022007	12.1498	1.395297	2.9901	1.367728	5.449856	3.0565	4.414936	1.845136	6.607585	2.754278	1.828042	2.45179	9.383973	3.167167	2.666955	0.8353222	7.086445	9.889256	14.20338	4.891511	2.806492	7.064181	13.31201	4.140887	6.710624	2.354604	8.807267	5.82892	0.7588704	4.887983	1.796086	0.8075862	3.397493	6.591829	4.423185	4.834316	4.213235	4.118026	6.099792	0.8644889	3.84194	6.634904	3.128055	1.564414	1.671041	3.171036	2.485929	6.701255	1.141866	1.054951	5.676629	2.61875	17.60199	14.22496	4.017747	1.518733	3.309333	3.879576	2.689766	5.095885	1.138698	2.309995	2.153645	4.589582	6.719835	2.878189	2.209748	1.459623	7.41424	2.631391	2.428935	2.182908	5.278027	0.9315099	5.272986	0.9877	6.550477	1.071671	3.137415	7.796533	4.044154	1.464025	7.612666	5.326398	6.676835	8.455839	1.776887	3.896887	0.6168914	3.052456	0.9880152	9.693022	5.631195	6.349198	0.7230444	1.684641	2.551898	0.8770528	0.8957798	1.87482	1.488877	1.200723	2.959041	1.202151	3.183121	4.780532	2.395482	2.596312	1.52704	2.170179	0.5703333	1.783384	0.359295	1.517455	0.590672	3.253025	1.993512	2.117539	2.154953	1.808182	2.046543	2.96857	2.324518	2.521858	2.056415	0.4203458	2.661867	3.630043	3.640098	2.099049	0.3645216	1.038494	4.017963	1.027522	1.759883	1.296398	1.993182	1.458092	1.259161	2.452749	3.287218	2.864901	3.969842	1.672069	2.40649	1.232557	0.4808495	1.798427	1.307432	1.494624	2.969752	2.374547	1.147062	2.052512	2.027258	0.5225318	0.4491386	0.3983285	1.075094	1.08081	5.822608	2.287453	0.7327583	0.6278224	1.332425	0.6564374	0.4681994	1.139641	1.321801	1.963128	0.850035	0.9425467	2.100528	1.888657	2.513012	1.737388	2.188434	1.706806	2.020818	2.298349	2.627109	3.179944	1.760582	1.761347	1.408553	6.140586	1.95123	1.720763	1.192818	2.197097	2.6501	2.658223	0.2144514	2.191229	2.804509	1.578659	0.9983659	0.468092	0.2981843	3.309173	1.992191	0.8330761	1.420993	0.4222885	2.485707	3.396343	2.008089	4.498575	4.005872	1.65236	3.346278	1.000546	1.212727	1.961398	1.859187	2.331365	0.814386	1.323449	0.3837935	2.620323	0.9474036	0.4491538	1.226281	1.229518	3.604754	3.356754	1.47184	1.872277	0.09213622	1.401361	1.812951	0.728527	2.157551	1.075742	2.106741	1.025794	1.984342	1.362679	1.447409	2.376908	2.426813	1.807527	3.853351	1.186078	1.001539	0.5273721	1.633681	1.008272	2.241506	1.800386	1.137334	2.120755	3.597512	0.534624	2.783424	1.653799	1.57388	0.1461827	0.862537	1.551047	1.661947	1.612877	0.5753023	1.371327	0.5925182	0.9322869	0.95504	0.7470601	3.342016	3.302436	0.5667258	1.667847	2.355772	0.1839454	1.612864	0.4340918	0.4212386	0.4221888	0.550903	6.517468	1.074784	1.936444	3.270894	1.361585	2.734406	0.8767152	1.384482	2.758577	1.719425	1.620997	3.322884	2.17419	3.477406	1.947673	0.4673718	0.644303	1.045382	1.693019	1.062871	0.4984341	2.352407	1.069841	1.515348	1.567646	2.403269	5.15023	1.324575	1.260809	2.000922	2.133617	0.8750063	2.040411	2.642211	2.096241	1.064964	1.586617	1.609879	1.415372	2.336461	1.017577	0.9081391	4.564694	1.803312	1.951291	0.751159	1.988944	1.765472	2.468136	0.2487143	4.115191	1.218146	3.17364	0.5203862	1.691167	2.017752	2.726418	1.65697	3.890728	2.180618	2.502886	1.527957	0.4061122	1.309897	4.429277	2.616215	1.96531	1.92527	1.685025	2.617378	0.8115699	5.121443	1.200534	0.9198004	0.2741468	0.5709531	1.599878	0.913919	1.575957	2.56078	0.4888615	0.7335065	2.142603	0.5629116	1.309773	0.7632173	3.327485	1.164952	3.393023	0.5357564	2.79706	0.5031225	2.17314	3.618812	1.003464	1.469596	0.667585	4.438407	2.046535	2.248634	0.8168238	0.7704466	1.396868	0.8743002	6.173557	1.513432	2.127562	2.30118	0.812268	0.1846647	3.155021	4.029803	2.379859	0.2618422	1.792983	1.554475	2.553282	3.742704	0.8314486	0.9382587	2.626747	5.965818	3.168806	0.5641303	1.010116	0.7475317	2.624982	2.465599	3.519047	8.54671	0.9486781	0.7905507	3.325855	1.959861	0.4798094	3.924764	1.572581	1.798315	0.4386986	0.3586697	0.8659067	5.136521	0.9561896	1.836606	1.567958	1.290294	2.729615	3.12609	1.015952	0.8571765	2.607188	3.441679	1.790062	1.186858	1.474402	0.7578936	2.391644	1.521104	1.335487	3.693613	6.774975	4.208551	0.4747381	1.014305	1.382892	0.426192	2.97967	2.245797	3.093537	3.818727	4.702727	4.326605	4.071291	1.686676	0.9910237	2.384829	1.182547	0.3131637	1.798682	1.108492	1.474287	0.8122767	0.7234599	0.5968794	0.2473983	0.9423779	2.6799	3.527888	2.601097	4.442788	1.56779	0.3572993	2.988854	0.9599639	1.959772	1.605943	1.867709	1.87286	0.5880997	0.9689462	0.3535034	1.365499	0.5414764	1.69555	3.16082	0.5754409	3.132394	1.684398	1.839168	1.146166	1.394826	2.325422	4.012177	3.461672	1.66443	3.344742	2.502825	6.535709	0.9145544	1.689521	2.199846	1.127379	1.761371	0.206919	1.035136	0.458085	2.446322	1.866561	0.8352197	2.250546	2.037754	0.6375896	2.438412	2.505104	6.668384	0.9583865	2.253911	1.345624	5.16591	4.960109	2.009047	3.360368	1.79214	6.056089	0.7342498	1.855867	2.321164	2.083028	0.8775204	0.4593754	1.991016	0.8392693	1.200679	3.793171	0.9702386	3.3893	0.4946257	0.8799141	1.89325	2.105981	0.9444352	1.409934	3.203279	4.293635	1.38101	2.372187	1.796842	0.9886306	2.703383	3.602536	1.019541	0.8241466	1.069106	1.209461	0.5951502	2.636019	1.500868	1.251059	1.787183	6.767509	1.854929	0.8168094	0.9295108	0.1285891	0.644353	0.4154259	2.715541	1.370827	1.808021	1.332161	0.6760176	2.858794	2.32775	2.895622	0.2503445	1.200806	1.244686	2.363779	3.22854	6.7833	3.432948	4.873703	2.982813	2.168498	1.597838	2.436312	0.8837673	1.427142	3.293927	0.7985873	2.480334	0.6845589	2.221962	1.131755	0.228208	1.286027	1.493447	0.988528	2.37246	1.741155	2.039219	0.9573717	2.277696	2.103036	2.029611	2.415879	4.708433	1.267453	2.784632	0.5985673	0.9329678	1.000802	1.10568	1.982954	1.685824	5.515743	1.007183	2.915291	0.5523555	1.573393	1.692784	1.07651	2.553615	2.742781	0.5726837	3.659803	1.576134	1.14245	0.4541256	0.5019326	0.843937	1.43063	0.8929625	1.18043	0.8270458	4.601802	2.307307	4.499891	1.104827	1.787014	0.7823176	1.049505	0.6852276	0.6841665	1.415165	1.103358	0.46509	1.283323	0.3839857	0.7712924	1.535893	0.3970888	2.237079	1.303422	0.7450677	1.958345	0.6557124	2.983649	0.8834164	2.242822	1.457113	3.541997	2.046383	0.2569759	1.437047	1.54384	0.4053726	1.108133	2.698503	0.803762	1.461466	0.3454058	1.609188	1.183781	0.3791369	1.715269	0.7830376	2.438679	3.933248	3.194978	0.4858904	1.739382	1.203948	1.19138	4.160521	0.5138616	2.453245	2.223348	2.549168	0.9163711	0.4549084	0.6591845	0.6775042	3.512018	0.9189082	3.397423	2.456975	3.083158	2.503821	2.402805	0.6317463	3.19575	1.967117	2.88567	2.777403	2.671422	0.9134084	0.8624405	1.769613	0.9933979	1.495215	0.4781515	3.957868	1.769846	2.445525	0.420219	1.037431	2.19004	2.438601	2.030087	0.6782731	0.53723	4.63907	0.7737731	0.9809066	2.164997	0.8068571	2.493118	0.6245143	1.00153	0.5315991	2.427533	2.779073	1.549074	2.368156	1.084223	3.09512	1.569891	1.720191	3.189296	3.566423	1.142935	1.765047	0.2736107	1.585382	2.258565	1.007047	0.3514851	1.644901	0.2037194	1.107056	1.357415	1.762057	0.7310387	2.412625	0.4055638	1.13942	1.440263	3.499098	1.506559	0.1779311	1.505791	1.089835	2.075012	0.7501512	1.593745	1.094163	1.253663	2.403326	1.809565	3.43817	4.36741	0.9454414	1.487548	1.534155	0.9466131	3.007506	1.050389	0.681078	1.07043	2.486658	3.197467	1.525128	4.271562	5.398697	0.8670992
IGHV3-19	0.7464468	0.0773404	0.2814735	0.1298875	0.9920719	0	0.1384685	3.365686	1.325647	0.9163351	0.7793049	1.409845	0	0.2468941	0.4241466	0.8776614	0	0	0.1371706	0.3210915	0.5339976	0.4462424	0.9322502	0.0480453	2.000694	4.527512	0.4911814	0	0.07265383	0.5093159	0.23154	0.7749951	0.850146	0	0	0.05286196	13.05706	0.147538	3.42069	0	1.429421	0	0.05623043	1.478909	0	0.3883033	0.7857896	0	2.697553	0.204432	0.945152	0.1495218	0	0.1230227	7.651849	1.383193	0	2.467087	3.278142	0.2380454	2.589724	0.3348648	0.9209703	0.3565899	0.5000478	0.5231117	0.1578457	0	0.0897412	0	0.2715452	1.29958	2.266636	0.7480598	1.393087	0.04092782	0.4889089	0.1877822	3.896433	0.1227677	0.07641825	2.671445	0.64884	1.469122	5.675925	0.203157	0.04246103	0.3848918	0.7860754	0	16.9253	0	1.288496	0.05480116	0	0.8533234	0.1953669	1.036993	0.100944	0.100909	1.512452	0.1541147	0.2300071	0.2058566	0	1.471277	0	0.304605	0.08239058	1.162929	0	3.977912	0	0.721016	0.4861027	3.56786	0.1639155	0	0.1402791	0.2865325	0.1720032	0.3351021	0.584661	0.941969	1.019768	3.661137	0.6259833	0.7429156	0	0	2.572575	3.424216	0	0.1626494	0.2869493	6.29789	3.717118	0	0.5309692	0	0.4930804	0.7515669	0.7412594	1.653	0.09950393	1.493231	2.099989	4.887644	0	0	4.933371	2.848205	1.724566	0	0	2.002099	0.4222434	0.5456483	0.3319429	2.122463	1.080885	0.3990458	0.14781	0.1375909	0.3971375	1.424725	0	0.9396779	0	0	0	13.91782	0.4937835	0.4114689	0.64867	1.349778	10.97617	0.1592317	0.1073889	0.1391989	2.83984	0.4582061	0.2744454	0.3399487	0.4108852	0.5064411	1.146332	0.5381903	0.933448	1.297439	0.2724191	1.340865	0.4005622	0.131785	0.08699951	0.0856454	6.779168	0.7786291	0	0.4032312	1.446372	2.483682	0	3.548931	2.49529	0.1612798	0.3597853	1.872917	0.4888582	0.1731134	0.5336052	0.3272297	1.259943	0	0	0.8284644	0.5056113	1.653437	1.211134	3.361706	0.08587823	0.4456077	0.909624	0.2669998	0.2274893	0.05532268	0.4446354	0.2505135	0.1844116	0.4614896	3.239492	1.065262	3.58845	0.6945724	1.092106	3.779322	0.8349833	0.9525055	0.04379307	2.273789	0	0.4860809	0	0.4350635	0.2012845	1.172694	0.1802323	0.243218	0.8355052	0.1282255	0	0.3624428	1.883168	3.254011	2.51901	1.262213	0	0	0.9851039	0.2269679	0	0.8499389	0	0.3800433	0.1826529	2.276298	6.453336	0	0.3582139	0.3394557	0.3792022	0	0.134752	0.8773534	3.755361	1.015561	0	8.028873	0.2728373	0.1418297	1.279089	2.915993	0.05375005	26.62277	0.4770915	8.897119	3.58785	12.47093	0.1399291	0.07840657	0.8124519	0.2928588	0	0	1.983011	0.3879206	0.679315	3.222204	0.1393041	1.655307	2.417027	0.3080817	0	3.303347	0	0	0.1930239	0.07261847	0.7313317	0.7233047	2.086794	0.6916408	0.2753555	0.9368677	0.4237306	1.496339	0.896569	0.6045914	0.07275806	0.1219935	1.645724	63.90555	0.2597614	0	0.2054689	1.265763	4.378291	1.341953	1.678363	0.04791598	0.7568076	2.304221	0	1.060557	0.6120497	0	0	0.4587097	0.8683356	0.1316311	0.06247277	3.351654	1.95092	0	0	12.91608	1.220182	0.2961684	0.1096991	0.5394772	0.1362338	2.767972	0.1374807	0	1.277445	0.1430942	0.1236666	4.868879	0.05717669	0	1.43924	0.6138917	0	0.4182088	0	2.626657	0.427889	0.5444252	9.113032	0	0	0.1331223	6.234911	0.09393951	0.1151528	0.3093584	0.2895284	0	1.530894	0	4.413093	0.04617365	0	1.286309	0.8394413	0	0.4954119	0.2332448	1.879616	0.842667	0	0.9462219	0.2502585	0.1830133	0.1980497	0.2031185	0.9788342	1.61212	0	0	0.1686076	0	0.0948528	4.857479	0.05813527	0	0.3559636	0	0	0.7508214	0.4528492	0.09597787	0.1903783	0	0.3323111	0.215643	1.33519	0	0	0.05806578	0.9740805	0	0.2753775	0.5033083	0.06898717	0	0.06551388	0.1648311	0	0	0.08178594	0.3284082	1.875343	3.582063	0.0461619	0	1.474882	0.05121835	0.2931929	0.07966371	0	1.07007	0	0.5124054	3.977684	0	1.192733	0.2392242	0.2282545	0.9293472	0.04645469	0	0.2816579	0.384393	0.3841557	0.2804899	0	0.4988741	1.812625	0	0	0.2332994	0	0.1932903	0	0.7222729	0.04655441	0.2912578	0	0	0	0.1092556	2.240162	0.05704415	0	0	0	0.04194041	0	0.1802357	0.144254	1.342884	0.1756169	0.3807247	0.6597049	0.6850502	3.531822	1.594765	0.7270081	0.05856921	2.259715	0.8376884	0	0.06239178	1.252157	0.04952398	0.2172598	0.09187606	0	0.6496291	0.140689	0.1949579	0	0.582057	0.5401545	0.04119719	0	0	0	2.703937	0.1769031	0.2370021	1.858394	0.2802622	0.05477452	0.9455041	0.3278258	0.3530473	0	0.5524028	0.2659136	0.08394059	0.1160187	0.1433892	0.1263807	0.5928283	0.06366564	0	0.5305859	0.7589044	1.926485	0.5549627	0	0.8012952	0.610855	0.06095646	1.252486	0.05264189	0.9077037	0.2475412	0	0	0.1359786	0.1810921	0	1.074653	0.6556987	0.1440375	0.7957825	0	0.2171552	0	1.084153	0.2219955	0.06854089	0.1684227	0.1563189	0	0.4839303	0.03821941	0.5390015	0	0.1574601	0.06576953	0.1370176	0	0.7385254	0	0	0	0.05986493	0.3311189	0.2852321	0.3706295	0.2677746	0	0.5357231	0.2068533	0	0	0.09022819	0	0	0.2492053	5.162506	0.7805024	0.8050424	0.08985628	0.3791539	0.1230834	0.1278243	1.493515	0.3588634	0	0	0.3927638	0.8547473	0.08353274	0.06083061	0	0	0.1499103	0	0.2335446	2.141698	0.2940067	0.1660881	0.04656298	0.6737159	0.7580654	0.2955421	0.09528394	0.3318745	0.05227298	0	1.550348	0	0.3686571	0	0.06081145	3.779218	0	1.186906	0	0	0.08354757	0.2747818	0.2288587	0	0.6414836	0.4647323	0.04447929	0.03729176	1.291617	0.485762	0.3060783	0.1711091	1.197416	0.8206274	2.683669	0.0489061	2.291637	0.1946177	0.6020503	0	0.1790933	1.083905	4.593435	2.494566	0.9065455	0	0	0	0	0.9154117	0	0.3554463	0	0	0	0.3593479	0	0.3183736	0	0.2354037	7.821934	0	0.2517755	0.2031878	0.156695	0.6402887	0.7380226	0.2953321	0	1.005192	0.5067443	0.1605953	0.187447	0	0.2187423	0	0	0.9524183	0.7138973	0.09890354	0	0	0	0	0	0	0.853668	0	0.1658689	1.640915	0.1417498	0	0.05242522	0	0.08677115	0.245698	0.2505343	0.712169	0.3147774	0.6404998	0.5384086	0.06147141	0	0	0.1991827	0.4905618	0.7687053	0	0.6003764	0	1.105515	0.4709262	1.12409	1.296494	0.09110894	0.6608726	0	0.2605536	0	0.2221617	0.3457459	0	0.06898376	0.1171091	0.05893914	1.78478	0.1759006	0.2907771	6.581288	0	0.194774	0	0.187984	0	6.174848	0	0	0.3049634	0.05975454	0.1551694	0.132801	0.03742201	0.3410334	0	0.4761515	0	0.5586929	0.1765747	0	0.3590719	0.3657968	0.430097	0.04091197	0.1789674	0.08743041	0.5524139	0.1802748	0	0	0.1436218	0	0	0.04636804	0.9385763	6.321845	0.6882444	0.05471433	0.04419741	0	0.2976266	0.06273001	0	0.1380848	0.5844469	0.3253262	0	0	0.197394	0.05761266	0.6987727	0.05733613	0.2245826	0.4243621	0.665745	0.0981742	2.16446	0.1388061	0.3455509	0.7941934	0.4424739	0.06975631	0.2278475	0	0.06881235	1.29552	2.177671	0	1.379917	0.1138953	0.2768075	0.1457487	0	0	0.1004158	0.06080851	0.1429847	0.7395549	2.032788	0	0	1.058719	0.08459699	0.4274304	0.3854579	0.1102961	0.07573589	0.8477125	0.04056008	0.07877428	0.061746	0	0.9259402	0	0.2273409	0.4807059	0.0465879	0.1134257	0.147175	0.4472827	0	0.3854981	0.9486457	1.07874	0	0	0	0.6207077	0.08470141	0.4821245	0	0.2321606	0.2763477	0	0	0.7967719	0.1256216	0.3244452	0.1516161	0.06824471	0	0.4510042	9.779643	0	1.400456	0.5274313	0.04884933	0.1805707	0	0.2096839	0	0.400486	0	0.09661309	0	0.4698036	0.0487522	0.06094679	0.09112307	0	0	0.5584297	0	0	0	0	0.1137422	0.1560881	0	3.080702	0	0.9465341	0	1.365666	0.4849064	0	0.2183501	0	0	0.2362749	0.08413236	0.08133713	0.04799018	0	0.2869413	0	0.2786054	0.1835512	0	0.5416949	0	0.3845874	0.5104188	0.3314991	1.024835	0.5376799	0.2273201	0.8251433	0.333223	0.04495098	0	0	0	0.2340457	0.1779303	0.3932688	12.13234	0.5448629	0.3191446	0.1637502	0.3413274	0.05162949	0.5229495	0.9757628	1.062281	0.4718902	0.1586082	0.1919852	0	0.3315002	0.4603133	0.2318025	0.1531069	0.2421986	0.07139752	0.0559433	0.6012442	0.4313952	1.737828	0	0.1616721	0.147054	0.04136397	0.1127057	0.04798011	0.06011615	1.214183	0.8796043	0	0	0	0.09327684	3.80008	0.2566959	0.1115618	0.1609983	0.09906174	0.05341041	0	0.5125128	0.04877668	0	0	0	0	0	1.040614	0.5997161	0.8919665	0	0.09808617	0.1375068	0.2224235	0	0	1.128915	1.043865	0.7575386	1.460516	0	0.05572642	0.3193121	0.3516404	3.932783	0.07798326	0.3749593	0.1513459	0.04935661	0.2862479	0	0	0.4359816	0	0	0.9354204	0.360229	0.1208899	5.653889	0.2037738	0	0.152925	3.818272	0.2686291	0.3062049	0.1948191	0	0.1510663	0.9476163	0.670938	0.4406245	0.4336279	0.1778883	0.5612677	0	0	0	0	0.1382902	0.07671057	0	0	0	0.1359587	0.109431	0.6806456	0.07449425	0.6059656	0.3945443	0.0719193	0	2.587819	1.034824	0	0.3591819	0.5210462	0.6507485	0.5153765	0.08893873	1.197409	0.08749065	0	0.7063555	0.1753191	0.1363011	0.0485443	0.1850427	0	0	0.03977255	0	0	0.1595408	0	0	0.2484048	0.0502478	1.618471	3.7037	0.06521094	0	0.142176	0.1026431	0.4801287	0.09219367	0.5305575	0.06158285	0.2155641	0.5479779	0	0	0.2009538	0	0.2357718	0.4270328	0.7623376	0.06093782	0.296486	0	0.6954925	0	0.08329087	0.4911401	1.585322	0.3957646	0
SYT13	13.9124	0.09750964	0.4756872	0.4703753	7.065632	6.432537	1.607118	56.07108	0.09732423	12.91726	7.057537	0.6170533	4.909963	0.02649195	1.820452	14.49534	17.76393	30.01065	2.085124	112.5119	0.03966813	0.2130758	0.6001876	2.925634	0.4570527	14.30671	0.2793322	0.8138407	6.758976	0.1291728	0.03416111	5.571563	1.078693	0.08215111	12.59461	0.02552461	0.9289462	0.1398401	0.5625987	0.008717199	20.35328	0.03055449	2.890082	6.642691	9.073185	0.3610991	12.53083	1.112237	0.1996205	0	0.04290662	0.05882736	9.426872	0.2706091	1.492379	1.703095	4.51271	0.3277494	12.25129	0.5874772	0.003020432	21.78873	0.623332	0.00273303	0.01788519	7.714805	0.3091	0.02595078	1.020707	0.682409	6.06536	0.2490108	0.7412178	2.648827	26.20517	6.490772	0.1022977	0.6682816	0.2251258	0.3721396	0.3115904	1.09643	2.278509	0.01370766	0.02255673	0.4432447	1.036514	1.605507	27.35806	67.27592	0.04649652	43.67391	2.712467	26.19635	0.02109286	0.3592062	4.543739	1.104755	20.72042	0.06496576	0.0249673	0.2687205	1.048899	0.5264449	6.619438	2.546682	27.61009	0	0.1458696	1.581629	0.08198537	0.2169737	0	0.04641939	1.039925	1.55497	2.119388	71.11656	25.70894	3.091599	23.33773	0.8193002	0.03136732	0.1105498	1.039509	4.207748	5.959683	0.09300141	1.499166	0.06076032	12.96486	0	10.35874	0.01745242	0.1416336	0.8649845	20.69543	0.04764888	0.7717315	6.375168	6.09644	0.6552308	0.9682861	0.1140225	0	0.06077499	20.22656	1.029473	3.471258	0.003768183	3.501654	0.2377005	0.01156546	0.004314165	0.002632482	0.09063016	0.01585748	0.250162	0.02077703	22.63807	0.05798997	7.821415	10.00181	4.468457	2.61361	0.007279726	59.84674	2.045974	21.89816	0.5933887	4.861337	1.17136	10.10091	6.651029	0.3973164	2.786298	0.03501427	0.02135713	2.889372	9.32266	0.05194046	0.2114135	3.031327	10.43844	4.8409	0.172905	12.6341	25.99198	18.00929	1.107403	1.28372	1.500888	43.34908	0.02121097	0.266051	0.05513897	1.894958	29.25451	41.08214	1.505694	2.169231	0.2340011	25.58106	0.9157416	4.999658	0.1817074	30.78771	2.217552	44.87518	70.96108	5.098675	0.5316966	0.0187768	0.05740292	4.669945	0.2407572	4.116412	0.8057609	5.42989	0.06913686	2.054903	1.847673	0.5703702	0.1518414	9.849357	2.60598	0.2047544	0.02150426	5.286568	19.41823	0.07674293	0.01632908	4.833162	3.299308	11.06521	0.1827717	7.973906	0.3757525	38.13737	0.5221163	14.70992	0.07823537	2.581912	0.05251803	37.43205	0.2615963	3.297314	3.062108	0.05379027	22.21344	37.28714	0.167715	1.931281	2.843146	19.00614	0.2552459	6.609355	0.5535686	3.407849	2.526713	14.13171	0.06991938	12.45929	0.1281625	2.041544	0.003700739	0.03370325	12.90203	0.4118215	5.224227	0.01017218	2.75366	5.924579	0.7217461	0.7707287	1.808493	14.52976	0.04417975	10.10011	16.13917	0.2269861	0.2503109	4.37171	0.09197536	18.70511	0.5192058	0.2221036	0.1500889	1.174886	0.03365238	9.791045	8.945366	4.98051	7.223429	0.04654538	6.792553	14.39319	0.2646011	54.4984	0.01480132	1.025334	28.25089	4.66933	0.04833436	0.01464868	9.255997	0.1277217	0.9116671	8.076132	3.758971	20.82895	0.2254954	4.261994	2.304575	25.29571	0.09322754	0.02004222	4.76818	0.003903502	70.14282	1.311327	3.789067	0.0306599	7.75977	2.414145	0.05704333	1.49002	2.531872	6.151193	18.12096	4.006169	0.1018067	0.004739551	0.08941323	15.23898	0.1571715	6.448996	0.1941454	1.48529	0.4849285	0.006703384	36.18832	9.482898	3.620511	0.3044545	67.45901	5.439689	3.861164	0.1412497	2.479466	18.55025	0.8214067	22.75958	0	1.246693	0.2955671	83.81039	3.344376	12.98496	0.0126558	0.1470779	10.02705	0.3962705	0.6478709	5.566388	0.06317162	0.04081144	5.098996	0	0.01484158	0.5821988	0.8213382	0.4959912	0.002519948	0.02883067	16.87522	0.1812221	0.1970325	6.598029	11.74908	0.6287841	7.139396	53.64982	0.003450553	0.0238428	10.61229	0.1382112	4.909536	0.1512633	11.75123	9.209435	71.09035	2.977994	0.3259823	1.280367	0.9284584	124.3213	7.992406	13.68641	63.73574	0.07236699	0.2169763	64.94193	3.967935	0.02495186	33.18475	38.47404	0.3611354	27.5046	6.069139	21.15102	6.928323	2.740724	1.046487	35.28881	1.775894	0.1276946	151.6394	43.46451	8.102778	0.04106131	26.23315	6.500615	37.62678	1.424959	0.4996334	1.774999	12.82937	2.208688	3.950859	31.49161	40.29521	0.06938826	13.90649	1.121903	0.002992086	0.4468409	49.50593	18.98209	7.218775	24.48264	119.8715	0.1046163	0.2513443	34.47906	0.1773324	8.01407	0.4962668	4.90328	2.680563	3.912934	7.661795	1.093034	1.510624	12.04547	27.28025	0.05384452	5.15074	0.1570931	1.232569	8.123801	114.0514	48.32409	34.50135	0.1988052	4.342797	0	1.306343	7.006761	3.203577	33.97163	0.1113706	0.002356582	11.74904	0.07310247	5.282499	109.4015	75.06856	0.02288277	1.534263	0.04127621	0.3010507	21.44116	0.4639631	0.3056708	0.04523477	1.112541	0.1425997	3.35437	0.01571132	3.701369	20.21282	0.07803426	2.302974	0.08317372	7.221681	0.1223889	0.02957515	7.825787	3.288845	0.08302832	13.11631	148.3041	17.65748	28.81652	6.935756	22.59157	10.69939	3.960675	0.01208895	25.80584	11.89513	0.9691197	0.784388	0.5230846	15.91128	69.6221	0.07339694	1.516941	0.03260032	2.579362	68.24077	6.697514	0.08077537	0.1559488	65.16629	19.19276	16.44456	10.91915	0.2605796	0.07037058	7.990882	0.6382268	0.04298984	0.04506238	102.3977	0.262386	0.01129704	0.2678429	0.8388972	0.6393042	17.1277	2.060926	15.2536	5.082391	0.2855325	0.1155866	1.378102	0.7006853	1.246523	19.96114	3.218507	0.1066363	8.702355	210.4048	34.45861	1.747204	18.13209	0.3271347	0.7484282	6.977045	3.018974	0.2731456	0.2540566	72.09912	0.04735175	20.68279	286.5793	140.7468	2.07383	0.3693547	0.06598309	0.1009987	0.264179	0	3.350948	1.441879	0.2330532	240.643	0	9.521819	28.37779	0.8930503	21.56354	1.205637	50.99691	13.8038	10.07071	78.27855	55.00697	24.40015	0.09898134	0.2271875	14.54993	0.04557358	0.03687592	27.10756	8.537388	1.308699	97.20356	106.5881	14.85496	20.14337	0.01754168	0.1030165	47.37439	25.0747	0.009992497	0.2788341	0.1491253	2.05599	63.02361	4.550504	0.5216311	0.05085815	0.3234656	0.3412729	0.437955	168.0641	4.211967	33.57586	0.9052635	4.608277	7.623131	1.613342	28.25234	0.7690495	119.606	1.791959	10.87542	5.016539	0.8543075	54.59763	0.3029219	0.6833864	2.506975	73.04588	0.3136515	10.62152	3.975612	3.28504	1.046629	0.6891277	2.772439	18.45473	2.121062	10.94129	14.82211	0.06691727	8.122307	3.032824	0.4226675	0.7037429	0.3782462	0.2876574	31.84878	1.080625	19.61271	0.2441621	29.20405	0.2409896	23.33493	0.1195662	1.020583	1.601422	2.585345	101.9977	1.441965	0.05450558	22.49228	3.926408	0.3035635	0.007922349	5.494624	0.02568047	3.133308	0.005744006	11.33716	1.941324	160.1419	0.03234026	30.00952	0.08942091	51.90624	3.151894	8.172186	120.7533	21.80806	4.823429	0.736188	163.515	1.614438	0.7347862	11.18152	2.376966	2.360067	7.967573	25.18153	1.11796	14.48267	11.32976	4.22056	1.960374	14.29058	4.445112	3.268546	88.2899	1.168058	0.05684871	0.0534312	0.3342495	21.91979	4.059672	4.653173	103.1377	0.9626695	0.6897455	4.100937	0.00366092	21.09676	2.070091	19.82454	16.48382	1.815587	3.07512	168.0052	2.791132	0.08512321	3.964545	0.4110744	23.05696	0.5473545	12.54656	0.5124478	22.75737	0.5094234	0.5158663	0.07395976	0.0214672	0.6748364	0.02909407	17.46753	3.53173	3.699559	0.6881923	2.693187	0.1666397	7.962676	0.002462927	2.561873	2.590127	6.074755	74.13181	0.8899425	13.06766	4.121284	0.6422512	0.2963176	99.67502	0.1782458	1.092874	4.279781	1.389332	9.932356	2.925473	8.86207	0.002844458	161.7456	0.03204411	1.278409	0.1608858	77.58389	65.98842	27.08335	19.93314	1.861117	0.004663156	3.352262	4.785684	3.413982	5.167368	94.01155	0.02471065	0.5780067	0.7825926	9.825091	4.912963	0.1297731	0.007143502	4.635038	0.3002236	2.814969	0.1235931	0.1562324	51.99417	8.723667	0.7456714	8.819881	166.7223	0.06081707	0.2466475	27.10059	11.86479	3.456525	1.804378	0.4691689	43.02184	10.23304	27.24384	1.464819	0.007671191	0.4496777	0.7600115	1.317723	142.2516	5.897811	0.4311733	25.87169	7.90389	13.03611	287.0249	0.07796597	8.334333	0.8283499	5.853542	15.88023	0.01241928	28.44214	0.2042987	8.265723	29.33368	25.47322	0.6277322	0.4559414	226.58	0.2843795	3.891991	21.87946	14.20662	0.07033394	148.9158	0.455117	0.01590494	0.9607443	2.175099	0.04234876	0.02965235	3.952501	5.371232	4.833279	0.2965447	15.15537	3.006969	39.97472	83.09208	0.02765323	11.06002	0.04274586	0.8682277	2.769954	15.93963	9.259019	42.64056	19.9726	0.9089354	7.745794	103.0258	70.08128	0.04360851	3.70516	52.40309	0.6605041	0.01466638	2.956402	0.00887224	0.50932	5.960653	7.085801	36.14759	3.041449	0.6987154	0.08095057	17.55757	0.04606193	12.74657	2.580359	331.0851	0.06280167	13.94861	6.31152	0.5915861	0	13.62448	2.674689	26.75519	19.50607	4.379555	0.08498898	5.044273	17.03491	0.3026829	2.922276	24.80607	21.65455	5.676713	66.32912	0.02434151	1.071551	6.18307	2.037303	1.335442	7.060954	16.38479	14.711	18.97872	0.007632466	49.01081	0.3599574	0.229105	2.666392	0.04214495	2.903725	1.201982	0.1405644	11.45947	25.66908	0.524656	0.2512805	2.996143	1.757008	6.155134	3.289163	5.089794	19.42136	0.9693184	0.8033855	3.975697	0.1143478	1.398136	8.818062	2.706657	1.534153	0.8278161	74.04581	0.1185416	5.264936	65.666	72.07881	7.519104	0.8901712	9.470326	2.745668	13.61258	38.44516	2.211167	2.604761	0.6662376	0.03856118	0.01496335	0.054705	0.045175	2.395551	0.01350435	3.590262	0	13.305	9.99234	0.5005255	0.1971941	50.04254	6.992632	0.04647505	8.595181	0.8817297	3.06796	0.1352505	0.0149164	3.17537	29.03949	4.808073	0.9640656	213.5295	20.45706	1.007692	99.97416	5.898856	0.2452536	0.1964441	1.587766	0.3218677	61.65075	93.99619	96.43888	6.728715	62.96889	35.82564	3.5903	0.08505354	4.731796	0.009663223	0.4053623	19.81906	0.04008603	37.52596	58.51717	0.00335823	66.7471	54.45657	2.536384	3.929167	3.358078	0.02652523	0.01349855	0.06146321	3.6525	36.73722	3.577336	0.04004969	18.91794	0.02897692	4.572725	2.240637	14.42914	0.1793254	0.3050878	0.02236208	0.04376547	9.070731	12.74722	0.7473734	0.4984916	0.007055825	14.30733	233.0497	0.5876385	0.20727	2.042766	2.216081	0.03494295	0	0.1885239	45.37316	12.2213	0.4130643	1.456523	44.97973	0.0564357	74.88484	0.4557741	0.3871772	2.801145	0.003975959	24.27001	13.89575	0.4431568	3.244025	0.4585512	5.503792	2.100339	0.02965398	0.009303396	1.096304	0.02798877	0.4745143	0.3737625	0.1844794	1.034658	0.5094618	1.112968	0.006607894	2.239776	0.03233918	0.4814025	41.692	8.955632	0.02633437	0.1138434	0.6542221	1.416619	0.5394413	0.2449617	87.13205	0.1148107	1.912079	0.7149747	0.03952483	0.01701064	0.2335624	10.03678
CYP2A6	0.1938312	0.1311881	0.01178883	0.1060804	0.03116288	373.4406	0.5103487	0.07967504	3.53292	0.007195961	0.07180642	0.5221078	0	0.01240866	0.1492205	2.559567	0.04214518	0.06999625	0.02298022	0.0706027	0.03096718	1.631617	0.1991296	0.5251998	0.1621823	4.014058	0	0.4278752	0.03651514	0.05235902	0.02181934	0.09737633	0.01068189	1.670341	61.37365	3.294423	0.0624137	0.01853781	0.4298017	0.0102077	0.1855902	0.02862307	197.1197	0.1635229	0.3724476	0.5529466	0	0.1092933	0.02921907	0.03424853	0.01827018	0.2943308	3.032584	0	0.1131102	0.008689751	0.08598204	0.05166396	0.6704181	0.01495493	0.1626964	0.1851299	0.01780273	11.24598	0.2303761	0.2336987	0.04958237	0.008682276	0.07329253	4.397157	0.1592221	0.01166351	0.3254829	0.4072985	0.03334059	0.1902719	0.0245721	0.007864797	5.046416	0.323935	6.202747	0.0419576	0.09634801	1044.733	0.05282716	53.28168	0.2080701	0.1329921	0.267256	0.4398607	0.006405494	181.6968	0.03083744	0.1170559	0.02469942	0.02474264	0.006136849	0.9492977	0.2473258	0	0.06821808	0.2130057	0.02889986	0.1379488	0	1.021609	214.9113	0.009568228	0.06211311	0.06575371	0.01694181	0.05831179	0	0.3804947	0.2443107	0.04427589	0.102978	0.2782394	0.6345266	0.2000119	0.1188649	0.210524	1.469226	0.3180823	0.02135524	460.0809	0.1072546	0.03733824	0.01892723	0.1280689	0.007026915	0.01195124	0.4748369	0.02043652	0.07210903	0.1266104	0	0.4862231	0.06671504	70.05195	0.03379331	0.6846366	0.1376815	0.3783027	0.006251218	0.2005603	0.1905647	0.1213079	0.1067341	0.04412484	0.01424981	0.09278119	0.7313208	0.5860112	0.006165192	0.1021959	0.313018	0.03739605	0.02780523	0.02318979	0.1358107	0.1169914	0.02785798	0.1613544	0.03326627	0	0.117865	0.2066196	0.06023273	0.4540597	0.3015921	0	0.2393077	0.08862875	0.05433592	0.2665087	0.02236427	0.03001064	0.04722606	0.09911013	0.1135334	0.06908704	7.569111	0.1423792	0	0.04049382	0.05487005	0.1844246	0.01954759	3.586444	0.09698168	0.03063209	5.586597	0.03311696	0.02186257	0.08608916	0.2345499	0.04515366	0.3796775	0.06079808	0.02478182	0.4795204	24.60494	0.2229574	10.78655	0.2533054	0.05650773	1.59049	0.04467192	0.05655338	0.4961423	0.2055782	0.008794938	0.009602562	0	0.4510767	0	0.00865627	0.01323271	0.06335858	0.0377664	0.03199404	0.0857191	0.01341916	0.2572515	1.258161	0.04190055	50.58264	0.1544726	0.2650747	0.01057233	0.0191211	0.2153458	0.1476901	2.891798	0.3410988	0.08742808	0.02816002	1.700272	0.9028003	0.06249209	0.01110453	7.275934	0.150328	0.1201319	0.1008159	0.4302696	0.09167933	0.03149379	0.02685206	116.7089	0.02277005	0.527835	0.0146021	0	0.03659864	0.01997278	0.3601223	0.009902081	0.2495324	3.575738	0.05695618	0.1870819	0.08868145	0.3671986	0.0606691	0.0645807	0.1263718	0	0.1888866	0	0.03471863	0.1015876	0.1102374	0.00748972	0.01472341	0.1996324	0	0.09598783	0.1514749	0.04945064	0.06661595	0.1688392	0.1140371	0.2531029	0.00653744	0.1387092	0.02964487	15.30493	0.009851603	0.01276034	0.1471881	1.025979	0.01133091	0.4204588	0.1949653	0	0.2065625	0.07876454	0	0.03531323	0	0.01143873	0.02829939	0.1200736	0.1003999	0.1778553	0.01824868	0.09189013	0.157528	0.09120027	0	2.465092	0.2530878	0.3118388	0.09097333	0.4318319	0.05524764	0.01828376	977.234	0.1761472	0.255047	0.006527684	2.014594	0.01549001	0	0.04926467	0.1194344	0.05711398	1.348599	0	0.3065506	4.60645	0.3934238	727.3129	0.6047207	0.5945691	0.2305432	0.1861192	0.02205218	0.1648407	0.01169799	0.03922058	2.626187	0.03961239	0.2434313	0.1095093	1.246631	0.05513374	0.07908139	0.3680254	0.0869473	0.8464325	0.008393001	0.1070053	0.01797945	0.1398458	5.496601	9.224407	130.6805	0.06889035	6.067879	0.009010226	0.03941022	0.3265199	0.273131	0.04778956	0.1661283	72.50373	0.09037216	56.14083	0.01672651	0.189097	0.3659017	0.3472484	0.05830524	0.08488332	0.4472456	0	0.01883366	0.04090535	0	5.894215	0	0.1861303	0.0969223	0.01244947	0.7522044	0.08175092	0.07562796	0.3578136	1.359811	0.02515552	0.01379711	0.06843232	0.2552137	0.04340761	0.06001753	0	0.04760637	17.09642	0.05737198	0.2800738	0.01476607	0.03652281	0.3576093	5.304504	0.1292145	0.03250652	0.8490506	0.08128492	146.2744	0.01594706	0.08839093	0.04175411	0.09483263	0.2844686	0	66.60914	5.902326	0.02622663	0.02587103	0.2191368	0.217825	5.798943	49.88537	178.3967	0.02588831	0.04459205	0.3855329	0.0822097	0.1719322	0.08125258	0.2405589	0.174004	0.01401475	0.1744146	4.331069	0.08288776	0.0500478	0.1906852	0.01034245	1.331839	0.6760167	0.3220848	0.08475652	0.05709111	0.4408502	0.005735929	6.661468	0.3268677	0.5927191	0.08257586	0.07244713	0.05899455	0.5638864	0.2853892	0.03482354	0.1489148	0.08326838	1.368026	0.009771174	22.49517	0.004857295	0	0.1101987	0.005849453	1607.817	0.1590079	115.8504	0.06571628	0.2882818	0.005519041	0.3655407	0.6321368	0.1113291	3.794448	7.166812	0.05359073	0.1736209	0.6827149	0.02410432	4.457302	2.098002	589.5541	0.4502383	0.01901851	0.05343427	0.01712754	0.03679543	0.3882279	0.07016906	0.04738062	0.2038239	0	0.1244515	0.01364909	0.01154401	0.4060959	13.8242	0.07954762	0.018372	0.2307231	0.2681584	9.340491	6.366887	1.195938	0.03121613	0.2814253	0.1132478	0.0166706	0.02977876	0.6164477	0.1995477	0.5781125	0.01320004	0.75516	0.05544947	1.150852	0.2498693	0.02672914	0.1529306	0.007288741	0	41.00866	0.09683374	0.7359484	0.4146525	3.661123	0.009535457	0.03090107	0.02145531	0.7473536	0.03356029	0.2398516	0.3676338	0.3522133	0.1785869	0.1792228	0.4354416	0.1275667	5.552548	24.30398	0.1990957	0.04024616	0.1736069	7.956232	0.04222861	0.1764498	13.64499	0.03183255	0.1985863	0.1135177	2.807917	0.05167202	0.1269715	1.649853	1.973784	0.1580922	0.3793722	0.6156753	57.11884	0.1253018	0.1900671	0.05738645	4.870197	0.3154996	2.643874	0	0.1058905	0.03008756	0.005943474	0.0143355	0.01995803	0.5607543	0.6433863	0.05609364	0.1039625	0.1309713	0.2135084	71.19045	2.821211	0.1273085	0.1043735	0.3752035	0.05603903	0.9407108	4677.159	505.641	0.3093028	0.6344024	0.2262919	0.3787589	548.9797	1092.261	38.1351	0.02684925	0.01049569	0.1299348	118.8061	0.4344342	3.239771	0.07361705	0.02347547	0.1670272	0.02216475	1.252115	0.005850529	0.6227882	0.03174972	0.05570126	0.2274719	11.55069	0.07224775	39.21042	0.1731535	0.05228742	0.03970363	0.1183673	0.1986612	2.335956	0.4219102	0.7456596	0	0.006234977	0.4199023	0.04027997	210.5022	0	0.2597141	0.1576598	0.005588719	3.251822	0.08809959	0.02712661	4.486769	0.9101437	0.008850146	1.709906	0.4060125	22.74856	0.2141084	0.1711729	0.2458502	0.4952774	0.03937964	0.1089521	0.05018734	0.1371284	0.6654469	0.03221216	0.07746841	0.0168178	67.01699	0.3560123	0.8320455	0.014887	3.377478	0.07727299	81.76229	0.1956553	0.01029475	0.2300167	0.1754256	0.2957793	5.431768	0.06339889	0.03954375	0.07148421	0.6004951	0.1528565	2.078716	0.06184631	0.2418364	76.22506	0.04775343	0.06053528	0.1413137	0.4146909	528.6635	0.09088785	607.4629	0.03739661	0.03986646	0.0434945	0.06901084	10.21772	0.3617979	0.006166114	0.1026911	0.2123595	0.1251383	0.03106221	0.2240411	0.04008999	0.03562107	0.04743215	0.03293554	0.07272852	0.8176944	1.435519	0.1825785	0.01376652	0.6486372	0.05173541	0.09366894	0.05406617	3.354029	76.27817	0.3503758	0.09862072	0.07726883	0.03547621	0.2088994	0.05077324	1.50659	0.2070977	0.2555758	0.1371802	0.1202001	0.1596867	2.288375	0.1244042	0.03066381	3.033331	3.42469	1.548176	0.008667648	0.301647	1.007157	0.2397192	0.1989135	0.08220478	0	0.2242938	3.077467	0.03606396	0	0.01256888	0.03448246	0	0.04765103	0.04379193	0.09760424	2.190126	0.02224819	16.3206	5.099156	0.1903472	0.1538417	0.021794	0.1169974	0.1553034	0.2751442	0.01503885	0.01838461	0.3962984	0.1130908	0.3541676	0.1757668	0	0.2944644	0.2292431	9.572334	0.07819821	0	0.0199849	0.3728663	0.08576721	0.1571193	0.4632659	0.1031209	0.6663962	0.4325804	2.736147	0.04729127	0	0.08675019	0.0275379	0.1062789	0.1344646	0.01053178	206.4775	12.3568	0.04389958	0.007204151	2.010553	0.2452725	1.597702	0.4255699	0.2653261	0.005813554	148.3075	0.1413671	0.0903432	32.40316	3.642978	0.04891862	93.81895	0	0.1824129	4.878609	0.9216694	0.08109384	0.05217033	0.06409544	0.03100861	0.2173339	0.04415954	0.1680899	0.01796569	0.2710264	0.1835795	0.6624539	0.8122728	0.05912248	0.6483943	0.07518788	0.1646684	0.1316552	2196.34	0.2967151	0.0254814	0.06928463	0.03103297	0.05325364	0.01939037	0.08042331	10.95462	0.1660988	0.1229269	0.08551002	0.286629	3.998231	0	2.512666	2.678385	0.1742672	0.1083467	0.02353142	23.46547	0.2599683	0.05321267	0.1990414	0.05242554	0.01750226	0.04166694	0.01764288	0.0669822	0.06674169	0.03156811	0.2989491	1.86692	7.048476	341.8509	0	0.02441303	51.27035	0	1.089782	2.657669	0.04537658	0.07651489	0.06850035	4.513867	0.8722156	0.01781279	0.01820881	1.037424	0.04591201	0.0122512	0.04594693	0.0228988	0.008423116	0	0.2455789	0.01787409	0.1634373	0.1563108	198.6177	0.007145719	1.26825	0.09424274	0.1776775	199.2259	0.2006941	911.2411	0.09805303	0.2944822	0.04840008	0.04801156	0.0120356	0.06227189	0.3339832	0.09513932	0.02043964	0.01808956	0.165868	0.1081605	0.2957583	0.3238066	0.05765694	3.215729	0.3781261	55.26141	1326.396	0.477434	3.196798	0.5618971	0.7769195	0.2999035	4.633081	0.418687	0.5422067	0.5360255	0.005958332	0.05675881	0.08332066	235.895	0.02470665	0.04386762	2.076643	0.1283193	0.1697424	8.949086	0.0259485	0.01971222	47.89664	0.02542346	0.07115029	0.2325021	13.3317	804.0594	0.08330444	0.02168898	0.128152	0.2500878	0.04260437	400.3637	0	0.05494176	0.0309736	0.06616791	0.2370603	0.1489673	0.030795	36.67725	0.4437179	0.2833437	0.01510691	2.38283	0.02009459	0.01953047	0	0.007858094	0.02344003	0.1619992	0.6773182	0.2943671	0.5326987	0.06223438	4.58354	0	0.1103932	0	0.5354526	0.137536	0.5912042	39.30405	0.1713422	0.08716714	0.08372548	0.1556576	0.2412696	0.0369729	7.308345	0.0978145	0.08872923	0.04278947	0.1309344	0	0.1368255	0.2514772	0.1191911	0.133036	5.757338	0.4749651	0.05963819	0.02449604	0.9186988	0.03169377	2.182943	6.102296	2.571058	0	0.04793257	0.0742227	5.097523	0.1930906	0.02263097	0.03037907	0.05327985	0.7681111	0.1003978	0.02561955	0.03932435	81.17506	24.29904	0.1223928	0.6228781	1.088251	0.1501264	0.6744144	0.08119971	0.05448433	0.4395747	0.04936538	0.2063493	11.15419	0.09500826	0.03721049	0.2258859	0.1156621	0.1308118	0.03277551	0	0.113886	0.4124926	0.04605005	0.1778405	0.4399094	0.1982943	0.3524232	18.45684	23.35812	40.82728	40.74771	0.04513037	0.01636706	2.324463	0.01766069	0.5363973	0.0842529	0.5936218	70.68051	0.5177195	0.24782	545.0666	0.1341885	0.1162509	0.04104397	0.1396736	0.3548103	0.1573798	1.131267	0.4276464	0.008197807	0.4249355	0.1186036	0.01894056	0.4575536	0.1444225	0	0.06376299	0.205437	0.04513903	0.1809812	0.0868794	1.593253	2.661783	0.505589	0.006885215	0.0794664	356.225	0.1178304	0.5550684	0.007406045	0.08942613	0.01741563	0.2603277	0.2458683	0.03191812	0.5041558	0.1786109	0.1831428	0.1727897	0	1.093992	175.7247
EVI2B	22.9866	10.79682	10.4099	10.23372	8.801047	4.521369	3.993134	41.78858	14.38479	5.960131	3.823408	7.878485	15.83565	15.02112	6.278557	7.188138	9.804399	1.321371	16.94659	12.28849	14.28977	10.30329	6.10129	11.96363	19.13421	11.80989	9.174804	1.695657	10.60174	8.785231	16.90144	26.12242	14.66207	13.13772	17.26653	6.340221	18.46741	9.075723	8.245818	2.453101	35.19211	2.287552	4.469831	11.78097	8.508737	5.153545	13.29507	13.7536	15.63757	22.15551	11.64036	11.95568	3.243156	5.563452	5.853717	16.47335	2.987337	33.20507	28.7943	4.087069	7.400734	13.69507	16.1283	6.295888	5.700231	18.66085	13.55603	2.290311	5.022541	43.5781	11.93685	23.89685	11.56619	9.06147	3.568296	8.139263	21.27908	2.953763	14.25957	5.163975	3.412931	9.998772	10.2475	42.96136	19.3235	4.042059	7.943246	7.959708	16.17029	8.259871	20.92096	4.722923	12.47773	11.81412	1.895752	16.92568	12.96451	5.086979	9.293007	10.03382	14.92351	16.54721	7.623538	4.548716	10.43779	24.89373	4.572873	14.86603	21.14648	9.448436	1.508639	26.88152	4.170416	25.33585	8.832459	9.477305	0.9783907	6.901349	7.578456	7.972342	22.11556	16.14936	10.069	16.13986	18.90507	34.98344	14.42615	4.138743	3.374399	12.00077	16.87127	15.77654	13.43773	62.45313	8.019763	26.29916	31.45066	2.093738	20.22242	12.4006	25.21966	5.620701	20.24172	10.51326	8.203167	19.04794	28.69842	26.90676	12.92451	2.288495	37.48625	19.9414	7.256055	1.321334	8.66225	24.16415	17.81419	32.39487	6.93852	11.94293	16.78698	26.20972	3.43562	17.99692	4.424863	13.70168	5.019481	18.28914	6.792422	5.382895	23.42899	18.85196	8.916293	9.691931	16.23131	37.51645	31.10572	12.22146	1.734444	18.31151	46.39218	6.885697	28.62389	12.28606	20.87816	4.442181	3.986553	16.31962	17.42864	5.930352	12.43438	12.45456	12.60147	19.73923	1.637287	1.022413	15.97171	15.60395	1.807581	17.6237	6.334099	5.691692	15.94512	7.108506	19.28141	4.009189	12.01343	21.25182	30.80212	17.64619	8.573326	7.477934	17.82294	13.16984	7.089234	8.561632	15.49795	13.73941	13.58553	14.62821	9.407645	24.08549	10.07638	1.169954	8.522534	2.447468	53.06901	22.34129	11.59435	16.26818	14.00354	25.65806	20.84356	29.60973	5.618245	36.56423	36.64638	8.600862	3.653382	32.86648	8.617098	15.47182	5.872424	15.93236	34.59444	14.94417	7.543139	6.000512	12.42649	16.85596	10.84267	4.135863	10.77246	14.79558	24.08292	26.8019	4.933778	1.84014	12.01448	8.072669	7.744355	8.825335	7.325098	5.848353	12.33886	127.6154	5.117169	5.070254	4.003159	10.88341	14.09305	16.97812	6.746802	13.14336	19.55632	16.0129	4.057113	14.83237	17.067	6.792424	10.43296	22.24141	1.728692	28.83569	16.84795	16.931	43.83861	46.63163	8.725581	1.90503	20.53159	13.77864	11.16719	12.24729	74.83003	19.96733	11.36062	41.47661	12.45276	17.95892	49.46598	8.428651	8.16371	15.16225	31.22703	5.478527	7.220042	1.65221	16.58785	17.24893	7.632763	9.205581	16.88034	10.30252	5.593981	9.870361	16.89396	6.785181	10.02428	4.625979	22.4883	32.342	16.72332	6.764844	9.009115	14.96102	61.35282	36.4688	9.590696	8.189817	27.38716	29.10623	4.205976	30.33591	7.034288	1.724119	8.704631	24.65255	7.27411	12.04107	15.81062	11.42803	24.54996	7.156579	11.68032	16.43673	8.225629	3.660367	6.093303	13.22754	12.77142	14.1649	13.29058	8.011686	11.53347	8.882751	24.84236	28.57476	11.06551	6.117981	12.54185	5.920262	0.2014255	19.78633	6.067645	8.471939	21.17328	12.47411	19.858	5.400387	16.6318	2.477251	32.48985	12.09161	32.30731	4.040621	11.8599	3.602552	5.629944	2.420925	40.14934	3.605556	4.463849	11.3451	13.16951	5.927523	19.43999	9.587127	16.08252	23.50044	3.843964	10.83063	1.764395	9.834014	4.457337	60.10593	13.72288	15.97467	6.304845	7.603479	4.53076	6.568554	2.810838	8.852146	3.372042	3.485944	5.779186	2.324025	9.766715	53.84897	4.406568	8.047272	6.03376	5.820212	7.374034	6.450868	3.538411	3.393794	1.120038	8.79108	8.042107	6.332958	2.088457	5.270082	6.908139	1.006093	11.26206	9.50289	7.14752	2.597248	6.265801	13.77539	19.26312	7.615581	1.426296	3.454162	7.871258	10.61733	5.888338	1.320218	6.525376	5.849553	4.353678	8.183366	10.4466	6.51794	7.450308	2.094251	1.955476	3.853484	2.283499	1.4666	6.737903	6.673982	12.63684	8.561439	5.474875	4.655355	6.971366	1.489186	1.245954	1.60551	3.042591	6.325126	3.469496	9.556995	3.602597	3.067906	2.085398	6.594971	3.329963	3.122563	7.550815	4.903044	2.39206	3.896506	8.181824	3.79334	4.449834	7.560159	3.930364	6.4124	6.840244	2.245761	4.21986	9.080857	5.62632	10.65375	3.631071	6.884907	10.10381	8.10793	3.412149	7.921347	10.18301	3.665468	0.3966669	8.122717	5.912879	3.807051	5.483104	2.614854	2.007082	6.303558	3.556006	3.945983	7.596467	1.156426	3.724463	13.62359	9.310659	2.04706	8.278931	9.60412	0.9615943	2.404981	1.741891	7.586258	6.47383	7.440082	2.494711	1.338046	1.507208	6.605313	6.043676	2.606012	4.35449	4.31518	12.58106	8.302862	9.538796	6.553056	4.338495	4.00132	3.067026	2.491242	2.613433	6.498656	9.124037	3.250591	2.281425	5.130351	6.598146	2.327147	2.05809	11.57119	6.459383	4.059327	4.634873	1.956057	8.351409	1.688917	8.152401	8.241369	7.672048	5.795221	5.086022	2.242534	11.62203	8.319915	4.562617	1.203695	4.24595	3.362245	6.138611	6.487006	2.344105	3.947108	1.204759	3.037913	5.464987	2.989522	10.64772	2.253138	2.093476	5.176221	7.643039	1.559087	3.903856	0.6942583	3.072962	3.096448	0.8334736	7.244874	7.158023	13.97615	14.91306	3.842722	5.600115	4.909316	4.039235	4.713324	8.688997	3.033307	2.046949	4.081938	4.711732	1.478191	2.639878	3.095898	3.18873	3.130028	1.72053	6.23855	7.17744	8.885925	28.1779	2.498086	5.494682	7.133205	4.295986	5.740903	3.542344	1.813332	4.340183	5.322464	1.795091	10.65839	3.828613	9.112825	7.447882	2.841358	10.21219	6.936129	4.655433	8.894187	12.0341	5.708389	4.22663	12.53287	6.885866	4.347808	3.079594	11.17424	4.502676	3.983449	1.401823	5.519928	6.934341	7.338115	6.896043	9.11899	13.78945	8.673868	4.208706	2.119105	3.980761	21.01784	18.38226	6.727798	6.868045	4.656679	3.383689	3.219962	11.2463	2.790083	8.686133	0.9646921	3.714027	2.190934	3.953347	6.789169	9.758759	3.076066	4.218589	10.25961	4.63198	3.668637	5.450474	9.639012	3.426132	14.78752	3.152299	4.36061	2.292383	5.898148	12.25469	2.720334	6.042682	2.144329	2.99693	6.147012	10.17423	4.043925	3.89626	2.716958	6.448981	2.048978	2.488098	8.409442	5.406695	4.366087	1.749894	8.182471	7.361809	8.819207	2.17373	0.8172718	10.82101	4.838036	12.94005	2.786734	3.30835	8.496894	9.721496	11.9241	3.280651	4.865725	2.066893	3.286947	8.756742	5.959395	6.053831	2.133926	2.51602	10.83258	6.898274	1.804247	10.69509	5.636508	7.646578	2.259852	2.019944	5.432555	8.361942	1.205855	6.770887	6.345873	2.680906	2.739902	8.081676	8.096798	5.002642	11.86052	2.303792	10.25123	5.079171	4.805022	3.287465	11.73638	4.482638	3.897036	4.264673	3.893966	2.942003	2.965527	5.739222	3.486836	7.01472	7.661693	6.155081	8.212678	4.009149	6.066333	16.86867	10.31589	4.4196	3.223417	4.222662	4.586235	1.444988	3.012903	3.331105	4.672651	5.479739	3.831769	1.07224	1.823392	3.319402	7.180977	7.408283	0.7376928	6.356236	4.149288	2.863292	4.316926	2.807616	10.35596	5.735484	9.887342	2.01401	2.189594	4.648191	1.925742	6.587543	1.666871	1.34839	9.458379	3.562346	3.695178	6.598707	8.733529	4.93394	7.008412	5.849192	7.396626	2.407987	5.775502	4.10732	5.973961	26.5317	4.772786	6.976839	4.868089	4.801181	9.753732	4.406797	7.228727	2.693635	9.214867	5.448737	3.643967	7.815367	10.00531	2.60685	10.87095	6.65938	18.12307	2.576838	8.031785	5.977798	16.73589	15.18096	9.282172	6.382486	1.934557	12.70084	6.213923	7.910327	6.64152	8.911555	2.405423	3.265836	4.711364	5.673923	5.150153	10.40774	7.041262	5.096528	2.603946	2.979689	6.72698	9.689134	4.778498	4.287509	4.303934	10.61879	10.07719	6.191754	11.1678	4.375413	12.52316	7.708273	2.357802	5.429179	3.610428	5.421202	2.054135	4.556551	7.679064	2.956917	8.603407	8.589186	5.08876	0.9842396	3.187266	0.4778504	2.835865	4.38001	13.46015	4.320428	4.921777	13.70633	0.5272415	7.563738	5.784073	9.300202	0.9982365	5.535387	4.002031	5.127785	3.909359	15.47852	17.81734	4.801256	9.097743	6.885956	6.19239	6.220001	1.276753	7.873485	2.367714	2.004626	11.60589	2.174123	3.975313	3.902421	0.7490187	3.546328	4.010164	3.678075	6.915127	3.512021	8.554527	3.412778	12.63004	8.865078	11.66254	11.45567	11.07223	3.256426	10.32838	3.517738	6.811831	2.349041	2.457536	9.297248	7.751916	8.921163	2.623532	22.75155	5.484129	5.091773	7.399523	6.231861	9.303101	7.689705	2.658577	7.395612	4.241546	2.093904	4.403985	2.296867	4.981622	6.497148	4.681449	6.440131	7.007162	0.6718328	4.761282	7.853026	7.460841	11.63389	2.354507	2.664156	6.402387	5.379433	1.630371	5.714264	1.747691	5.529873	2.38086	5.879651	0.5873371	2.266135	5.541374	7.1954	5.10488	10.05898	2.095309	8.89017	6.315987	4.97273	3.393312	3.569055	7.722681	1.252918	3.45224	6.875439	2.749674	6.186932	7.889219	3.605031	3.252043	0.6887808	7.293503	5.419802	1.072363	4.438474	6.134643	8.848633	8.192166	7.665436	3.956844	4.727171	3.849237	3.000187	12.67515	2.650452	2.172257	3.960632	3.195578	2.479111	0.9100452	9.003404	4.83725	1.623708	2.904568	13.33448	7.723714	3.811621	9.995167	7.956029	1.326245	13.86724	10.96243	7.029863	15.56768	7.624647	2.692084	7.503518	10.14355	3.639604	7.475475	2.222866	10.13491	9.065069	8.596921	4.499575	1.699144	3.527038	4.175736	6.464124	2.07781	3.963926	4.846993	3.443391	2.551243	8.037131	3.902427	8.907578	3.860326	5.232129	1.411679	9.45799	10.49317	5.326878	8.265765	8.506922	6.723967	3.651978	5.970656	19.02999	2.727833	3.718813	3.546521	2.031358	7.542215	7.935869	4.957236	0.9787164	4.204876	1.647816	0.9254551	1.937331	6.176738	1.612721	2.67394	1.674574	4.939902	8.134258	7.99974	6.227771	0.6719909	4.293071	4.749943	3.202982	2.084636	4.776323	4.00446	7.831052	9.658507	9.293255	5.978148	3.001019	2.929825	6.15897	5.990757	4.263164	7.668284	4.846859	1.516265	8.911217	7.087371	1.093735	6.897769	9.6407	11.24625	3.223254
IGKJ5	6.097292	2.665191	3.233242	0	10.12958	0	2.827674	28.76237	12.82316	1.754299	1.591423	1.136468	0	11.72227	1.299228	1.414956	0	0	4.902043	7.991376	6.605788	4.784189	6.425167	1.103777	6.424979	18.69908	1.504566	0	10.57113	3.191145	5.762603	26.21217	5.859296	0	7.013892	0.8096227	67.92769	3.766101	9.447478	0.6221327	24.81174	0	1.722427	5.889173	1.194721	4.460378	4.955583	0	8.547962	0.5218395	6.124356	1.526697	0.3474211	0	8.961903	13.77005	0	18.8927	15.22243	0	16.81395	4.102975	13.56287	2.340624	3.829314	4.005934	4.835064	0	1.718072	0	3.465774	8.530324	7.438998	9.547605	6.096064	0.6268419	1.123204	1.917355	13.7716	1.410213	0.5852029	7.671616	0.4517044	2.934882	251.1348	0	0.9754864	1.105298	9.206573	0	32.40303	0	7.987709	2.937631	0	4.02133	0.3740248	6.239501	0	3.863753	34.44962	0.5900972	5.284111	0.5254761	0	7.115928	0.3818406	2.332633	1.577346	22.70926	0	11.67726	0	8.834343	0.4653154	7.758184	0	0	0.7161616	1.462824	13.17182	9.531513	0.5596591	5.860968	16.92009	6.430414	2.614753	1.517112	0	1.30091	12.41989	273.1488	0.4384857	14.94662	3.515884	28.93715	29.62714	2.429018	15.15549	0	4.119226	2.158283	1.97443	1.808357	0.7619906	7.491899	26.8025	2.772523	0	1.613576	35.60802	15.34866	1.100545	0	0.3757522	39.76703	0.3233496	3.418787	5.083968	5.653426	6.207978	16.29787	0.5659569	1.756094	1.013746	19.74262	0.3591782	2.998314	0	0	0	160.6295	0.5401918	11.70366	14.48839	26.08725	17.71957	4.267829	1.644745	1.776618	28.66676	2.807115	12.61004	3.037173	0.6293031	1.057711	7.106394	1.124019	1.985624	0.9032409	3.129235	7.934518	2.191045	2.018392	1.332466	0	15.42377	3.210663	0	1.852741	21.14541	5.566763	0.9028336	3.235397	10.28928	3.087659	2.755198	18.29918	3.403295	0.5302738	0.8172585	2.505891	30.01759	1.170502	0	0.5286911	7.743837	10.02396	10.88773	6.006838	0.3288232	24.86189	1.306088	0.4089312	1.306567	0	12.48489	4.987857	0.4707349	5.048627	29.31818	13.98457	24.19878	35.59613	0.9292484	76.63423	35.70103	13.30116	1.006088	22.98442	0.6924961	8.798297	12.08308	1.665835	9.633849	8.98037	1.3802	0	10.87696	4.255062	0.3376419	3.81638	3.327947	26.25381	6.11644	14.49884	3.651865	0	7.543822	1.303572	0.4530807	6.942658	0	2.078808	0.9324911	74.48068	7.872048	0	3.918806	1.114078	6.89674	7.935035	0	6.71868	7.760138	16.15235	0.5530485	14.18868	10.4468	2.172234	0.7534717	20.70634	0	182.2513	0.4059463	35.0627	47.55354	34.07065	0.5357813	0	3.888545	4.485363	0	0	75.92846	0.7426637	1.20049	35.25043	0.5333879	0	45.62766	0.4718514	0	11.49849	3.136359	0.5562829	0.9854376	0	14.00115	3.692661	7.642823	7.741057	1.054322	11.83782	0.9271099	1.848195	2.28861	3.367198	10.02912	0	17.27048	10.18429	0	0.5094779	1.573459	12.01942	57.54891	20.98126	3.213182	2.935484	22.53826	5.189847	0.6765085	6.187909	5.858765	0	0.393885	2.732139	3.520388	9.072152	17.22276	16.39812	12.54955	0.6203845	2.414271	25.27699	1.779814	0.5670066	2.940225	3.098444	6.781216	144.4035	1.754688	0	9.782537	0.5479001	9.154583	69.48636	2.189265	1.2043	0.5248357	3.134079	0	5.204223	1.990053	5.548872	3.276729	2.382372	39.80019	0	0.3811983	0.5097184	32.92847	0	1.763656	1.184517	6.282004	0	9.986622	1.147862	101.939	3.889522	0	9.85042	7.18463	0	19.72782	0	5.536115	13.36704	0	4.528792	0	3.363591	3.033287	15.8657	6.17302	0.9144776	0.7132364	1.611935	0	0	1.089559	9.299516	0.4451938	0	1.635559	0	0	38.33141	0	1.102483	6.803518	0	0.8482677	0	0.4445542	0	0	0.8893232	3.196888	0	2.108812	0.4282536	5.811261	0	0.5016984	0.9466947	0	0	1.252616	2.934068	7.923409	7.094241	1.060509	0	8.636964	0.7844494	0	0	0	4.412415	4.977533	3.363383	5.753686	0	2.174721	0.6106513	1.048769	1.016692	0	0	0	1.103866	0.6537387	0	0	0.8489611	5.872685	0	0.3860072	0.5955273	0	1.184157	0	3.555701	2.139053	0.4460843	0.6460743	0	0	5.438339	13.11847	0	0	0.424076	0	0.6423505	0	9.201509	0	4.774558	0	0	2.296341	4.035417	13.90954	1.221254	6.61123	0.4485169	15.18572	2.672887	0.412532	10.98916	15.06825	0.7584989	2.079691	0	0	3.165776	2.693455	1.119725	0.3056949	1.485777	3.102334	0	0	0	0	37.53046	0.6773528	0	3.984788	0.3577031	1.258373	2.413524	2.092046	0.6758998	0	0	0	0	0.4442296	1.098059	1.451715	2.269908	0	0	4.401769	49.39869	20.40284	3.922935	0	0	2.923664	0	14.15874	0	2.482535	0.6318814	0.818406	0	0.520655	0	1.839673	8.621463	6.455921	1.470699	2.15083	0	0.5543172	1.052462	1.037791	2.833364	3.674152	3.224408	4.38927	0	2.223532	0.2926802	5.628568	0	0	0.5036561	1.049266	0	0	0.557568	1.018466	0	1.375318	2.173435	0.8737109	1.216389	17.08825	0.9119233	3.076884	0	0	0	0.345479	0	0	1.590323	4.263463	2.134645	8.014408	0	3.871361	0.9425596	0	2.691102	0	0	0	3.75968	15.54572	1.919055	0.4658344	0	0	0.3826657	0	2.861536	6.22103	0.4502944	16.5345	0.7131487	1.47407	3.870123	1.131615	0	1.452263	0	0.7259331	0	0	2.823137	0	0	7.00182	0	8.13244	0	0	0	1.753542	0.3505151	0	6.549885	0.3558871	0.3406177	0	1.978214	5.37321	0	0	2.157572	2.618449	1.677654	1.123553	2.699864	2.235543	2.305219	0	1.371477	1.660086	3.568584	7.16367	3.288425	0.4908115	0.7869159	2.050001	0.8502309	2.002893	0	1.814647	0	0	0	0	0.6274379	0.609518	0	0	29.94977	0	0.4820176	0.6223964	0	2.451632	1.8839	0.753874	3.103008	0	0	2.049703	0.9569664	0	1.005063	0.9232292	1.454117	17.32211	1.822317	3.029572	0	0	0	0	0	0	0	0	0	5.933922	10.49322	0	0	0	0.6644843	0.3135882	1.534852	2.517099	0.964213	1.401394	3.171597	0	0	0	0	4.883672	10.00733	0.7207273	3.890293	0	4.558573	2.163782	0	29.78524	2.093108	3.114396	0	0	0	1.134194	0.4412809	5.242071	0	0	0	4.712984	0	0	21.40834	0	0.3728897	0	1.439561	0	8.756729	0	0	3.336254	0	0	0.6779842	4.298608	0.5223195	0	0	0	1.901516	0.4507301	0.4192329	4.124602	1.68074	0	0	0.6852566	0.3347664	0.528791	0	0	2.591008	0.3666135	0	0	0	1.306822	1.596001	2.635251	0	3.72305	0	0	0.9607596	0	5.287196	3.916179	2.989577	0	0	2.519371	0	0	1.756296	2.149788	4.549608	1.019641	0	3.234186	3.188887	0.4410321	8.615954	0.4235523	0	0	0.3726826	0	16.9483	8.801421	0	7.23023	0.2907327	0	5.580641	0	0	0.7689736	2.793991	1.094962	1.415858	3.405253	0	1.500178	5.85546	4.534844	2.945895	1.180718	1.266954	0.5799774	4.173231	1.863629	0	0.9456888	8.519882	5.318064	0	2.176191	1.840598	0	0	0	3.914565	0.6458833	2.583091	17.52058	3.147	0	0	0	2.376657	0	0	3.195199	0	2.116242	2.150575	0.4082389	3.660957	0.9619967	0.8281891	1.16106	0	0	3.453743	5.951641	0	5.362273	2.692676	0	2.419885	0	1.284589	0	0.5111466	0	1.849632	0.3276074	0.7994904	0.3733392	0	0	0	0	1.603648	0.5446893	0.3557527	0	0	0	0	2.512933	15.85671	0.6925789	3.171201	0.3670243	14.94019	0	0	4.180254	0	0	0.4523421	0	0	1.837519	0	0.7324553	0	3.733679	0	0	1.382748	0	3.435984	1.302911	3.173231	3.924038	0.514687	0	1.184786	0	0	0	0	0.3144818	4.779459	0.6812859	0.7529027	61.49317	11.12667	0	0.3134955	0.5808554	0	1.201408	0.4981526	4.261105	0.7227371	0	0	0	1.813281	0.8812576	0	4.103667	0.3709463	0	0	0.4185695	2.359699	5.242588	0.8256115	1.650757	1.876874	0.316761	0	0	3.222542	2.21383	0	0	0	0	0	3.637577	3.145201	2.135821	1.232908	3.793022	0	0	2.803406	0	0	0	0	0.5988696	0	3.984456	3.061709	1.517908	0.4324925	3.380101	3.510043	1.277472	0.3379883	1.043162	4.655062	1.141972	2.900576	3.313918	0	0.8534942	0.4075431	1.346413	7.788837	0	2.871399	0.7726607	0.7559354	2.922742	0	0	2.921364	0	0	4.093343	2.758596	0.4628811	4.329689	5.721754	0	1.951805	1.917372	0	1.674918	0.9946027	0	1.542466	9.780831	7.064712	2.924355	0	0.4540834	9.455883	2.286626	0	0.8272147	14.51444	0.5295058	1.174883	0	2.397098	0.9575676	1.041158	0	2.405682	1.140938	2.578012	1.007126	2.203002	0	2.304331	3.698134	0	0	1.496294	37.01927	1.435163	0.3405417	9.9032	1.339988	0.5695876	0.4507663	0.3356439	0.5218899	0.3717472	5.313889	0	0	0	0	0	5.701484	0	0	0	0.3847924	4.426458	17.60434	0.4993786	0	0	0	0	1.412019	0.8125907	0	0	0.8392714	1.816226	1.936434	1.025922	0.7517769	0.9027579	2.90682	1.061437	0	4.540916	0	1.638772	3.110247	0	0.3761099	9.105171	5.051207	0
MIR4539	0.2413511	0	1.592671	0.3149773	6.014436	0	0.447715	0.7097208	0.3383888	0	0	0	0	1.676411	0	0	0	0	0.6652773	0	0.1992222	0.8657103	0	0	0.3130118	0.246724	0.238223	0	0	0	0	4.385181	0	0	0.6834049	0	0.6883339	0	0.2719729	0	3.697436	0	0	0	0	0	0.2241812	0	0.2255712	0.9914951	2.115686	0.241727	0.2200334	0	0.4366055	0.3354244	0	5.697797	1.522243	0.2886301	0.5460941	0	1.030778	0.2470659	0.8084106	0.2818991	0	0	0	0	0.877996	0	0.7852276	1.814045	1.286947	0	0.4742416	0.3035812	1.817087	0	0	1.619563	0.2860795	0.9293793	2.039128	0	0	0.2333406	1.794101	0	0.4945041	0	0.2975813	0	0	0.3183553	0.4737648	0.718488	0	0.9788174	0.376174	0.7474565	0.2231069	0.6656031	0	0.3755629	0.2418324	0	0	3.384124	0	0	0	1.748464	0	0.4272623	0	0	0	0.3088183	2.502646	1.625245	0.7089015	1.427672	0.4121561	0.8145191	0.5520035	0	0	0	6.509734	12.45558	0	14.19929	0.5566817	2.850845	3.679188	0	2.341091	0	0	0	0	0	0	1.74811	2.546237	0.5853104	0	0	19.52651	1.023244	0	0	0	2.124102	0	1.92465	0.2683205	0	1.310573	13.22504	0	0	0.3210195	0	0.4549591	1.519146	0	0	0	0.9597363	1.710607	0	0.7865124	5.922953	1.726522	0	0	0	8.138724	0	0.332765	0	0	0	0	0.237293	0.2515124	0.5720526	0.2202055	0	0.5550648	0.3195787	0	0	1.191267	0.2904886	0	0.7822686	0.6377188	0	0	0.819634	0	0	0	0.6264585	1.07771	0.3358401	0.5175971	1.360341	3.394846	0	0	0	3.065269	0.334132	0.5107826	0.8152137	0	1.543712	0	0	0	0.268315	5.570911	0.2429981	0	2.557971	2.652597	4.05941	3.117131	45.86582	0	1.03266	2.362307	1.358721	0.2123964	7.057842	0	1.285905	0	0	0.2440575	1.496728	0.4370633	0.3932024	1.21566	0	0	1.318386	0.3512833	0.5636411	4.171726	0	0.7709493	0	1.528881	0	0	0	0	1.316578	0.5905777	25.7601	0.8309383	0	0.7445732	0.2351943	1.609239	0	0	2.127582	1.445516	0.1894412	0	0.9984624	3.440478	0	0.9543974	1.285688	0	22.00916	0.2570993	0.2523452	7.027357	0.4904108	0	0	0	0.7101825	0	0	40.27372	0.4703537	0	13.39516	0	0.6690197	13.90352	0	0	1.820594	0.8828271	0.3523125	0.6241105	0	0	1.870948	0.4400413	0	1.001606	1.135952	0	0.2341047	1.811816	0	0.3528766	0	3.843071	1.357905	0	0	0	5.647833	23.45327	5.966099	0.3391692	0.2323925	5.709693	1.314761	0	2.204443	0	0	0.2494605	0	1.238655	0	0	0.4515423	0	0	0	4.524216	0	0.7182084	0	0	0.6607339	48.6644	0	0	3.835376	0	0.599783	6.440199	0.2773069	0	0	0.6616388	0	0.7606173	0	0	0	1.131627	3.452985	0	0	0	4.17094	0.2278033	0.5584912	0	0.9361418	0	0	0	2.456139	0.4478844	0	2.18351	1.197438	0	6.727694	0.3770791	0.3506206	3.503087	0	0.8604705	0	0	0.2401352	2.3643	0.2792556	0.5791692	0	0	0	0	0	1.139941	0	0.3210167	0.3452847	0	0.5019006	0	0	0	0.6155564	0.3101718	0	0	0	0.3142065	0	0	4.72429	0	0	0	0	0	0	0	0	0	0	0	4.390889	0.5990692	0	0	1.262326	0	1.066489	0	0	0	0.2424952	0.5325356	1.929177	0	1.652788	0.3867458	0	0	0	0	0	0.2330383	0	0.4534587	0	1.075351	0	0	0	0	0	0	0	0.250216	0.9031556	0	0	0	0.2818498	0	0.42607	0	0	0	0	0.610233	0	0.5827622	0.2332106	0	0	0	0	0.7667293	0	0	1.762995	0	0.4473313	0	0	0.3026001	2.602698	0	0	0	0.4125079	0	0.3411709	0	0.1936068	0	0	0	0	0	0	4.098154	0	0	1.081585	0	0	0.2547608	0.529985	0	0	0	0	0	0.2813454	0	4.903572	0.2875217	0	0	0.8577805	2.208412	2.783156	0.4140876	0	0	1.110992	0	0.2892646	0.2553132	0.628909	0	0	0	0.3297482	0	0	0	0.4543055	0	0	0	0	0	0	0.3588928	0	0	0.505431	0	0	0	0.4753013	0	0	0	0.2215117	0	0	0	0	0	0.2903449	0	1.1067	0	0	0	0.2165214	0	0	0	0	0	0	0	0.4909442	0.5407766	0	0	0.3064828	0	0	0	0	0	0	0	0.5181905	0	0	0	0	0	0	0.2265383	0.3581805	0.5703729	0	0	0.4667889	0	0.477793	0	0	0	0	0	0	1.021707	0.2855611	0	0.5912648	0	0	0	0	0	0	0	0	0	0	0	0	0	0.7853153	0	0	0.3416156	0.3316702	0	0.2371946	0	0.235974	0.2433287	0	0	0	1.291488	3.780826	0.4628153	0	0	0	0	0.422833	0	0	0	0	0	0	0	0	0	0.2283416	0.6774353	0	0	0	0	0	0.2982841	0.4774535	0	0	0.6144275	0.2596291	0	0	0.21218	0	0.2302351	5.774036	0	0.2398411	0	0	0	0	0.4172501	0	0	0	0	0.663203	0.2291622	0	0	0	0	0	0.2430183	0	0	0.4437748	0	0	0	0.7613517	0.241509	0	0	0	0	0	0	0	0	3.309471	0.6628176	0.2465563	0	0	0	0.7183227	0	0	0	0	0	0	0	0	2.25977	0	0	0	0	0	0	0	0.306555	0	0.579619	0	0.214695	0.3629935	0	0	0	0.2804162	0.3010734	0	0	0	0.3548229	0	0	0	0	0	0	0	0	0	0	0	0	0.4138268	0	0.476855	0	0	0	0.4811631	0.3042405	0	0.6697115	1.062963	1.262266	0	0	0	0	0	0.2780802	0	0.2058156	0	0	0.2560397	0	0	0	0	0	0	0	0	0.261803	0	0.7228956	0.7044839	0	0	0.3534406	0	0	0	0.2949213	0	0.5978068	0.3080944	0	0	0	0.8205908	0.2073037	0.3738941	0.802404	0	0.5873437	0.1967164	0	0	0.2569488	0	0	1.102603	0.291428	0	4.125859	0.3568993	0.6198061	0	1.168541	0.8119291	0.2491375	0	0	0	0.5017387	0	0	0	0	0	0.2270051	0.2585513	0	0	0	0	0	0	0	0.3141144	0	0.3773451	0	0	0.218942	0.4219249	0	0	0.3237262	0	0.2342867	0	0	0	0	0	0	0	0.338548	0	0	0	0	0	0	0.4547212	0.7348232	0	0	0	2.365529	0.391966	0	0	0	0	0	0.204021	0.3944851	0	0	0	0.4963596	0	0	0	0.2919134	0	0.6217496	0.275059	0	0.2259295	0.3259684	0	0	0	0	0	0	0.1991718	0	0	0	5.503194	0	0	0	0	0	0	0	0	0	0	0	0	0	0.5581298	0	0.3712841	0	0	0	0.530188	0	0.2554081	0	0.5227397	0	0.2006153	0	0	0	0.8412553	0	0	0	0	0.4523927	0.3291141	0.2489951	0	0	0	0.2590405	0	0	0	0	0	0	0.3792841	0	0	0.6463607	0	0	0	0.2223027	0	0	0	0.4211723	0	0	0.5247038	0	0	0.2581106	0	0.657724	0	0	0	0	0	0	0	0	0.4092852	0	3.56462	0.5823703	0	2.056602	1.317737	0	0.4944573	0	0	0.2121563	0.3149575	0.3205746	0.2442238	0.5994703	0.8135123	0	0	0	0.8166445	0	0	0.5239027	0.57453	0	0.3720463	0	0	0	0	0	0	0	0.3265481	0	0.3488086	0	0	0	0	0	0	0.4508757	0	0	0.6968919	0	0.3607388	0	0.2125745	0	0	0	0	0	0	0	0	0.7737728	0	0	0.2409526	0	0.2803423	2.477648	0	0	0	0	0	0	0	0	1.045486	0	0.5751381	0	0	0	0	0.2301232	0	0	0.2875914	0	0.2594722	0	0	0.238203	1.153322	1.599549	0
CCL20	1.250785	0.6284267	0.2846173	0.323655	2.937803	0.2296505	0.1700183	0.3593523	0.6349515	16.88921	0.2026309	2.250934	0.2997727	1.562106	0.4043763	0.3803417	0.2634623	1.609445	1.159158	0.2609018	4.459135	1.363349	0	0.4476476	0.2517146	0.6503372	1.309073	0.5589922	3.526335	0.3812371	89.54067	0.5037757	21.94849	0.2111361	0.2442549	0.3092602	1.245459	0.2344349	0.4738768	0.0880158	2.632668	1.135289	0.3777027	0.4101743	0.4957989	0.1822973	0.4607148	0.1256507	1.330249	1.092638	3.386989	0.08639534	0.6782861	0.4531596	0.1950583	0.7792436	43.08648	0.3054664	0.2040237	43.64912	0.3537616	0.05804656	1.074527	0.6070867	0.05417495	0.2392889	0.769542	0.613875	3.636223	0.3277475	0.3726417	0.5832972	0.9705717	0.229626	0.2731049	0.6562469	0.2436536	2.020861	0.3247213	0.7581339	0.1490241	1.403702	1.444243	0.9688242	0.296076	0.1614062	0.285213	0.6254849	0.2404604	0.05516645	0.5302204	0.06082299	0.7179177	0.9143184	0.2981585	0.782258	0.0529149	1.235821	0.4046402	0.3389055	0.3361197	0.01669672	17.57279	0.1486827	0.3157565	0.5536966	0.1620619	12.06178	14.08548	0.4787667	0.2142515	1.996805	0.1452158	0.9686203	0.8031281	0.3340472	0.3906877	0.2741846	0.03039554	0.1655616	0.6335813	0.3008112	4.117224	0.4082099	1.638804	0.6331779	0.4685659	0.5151176	0.3100795	0.2085848	0.4847159	0.4740274	1.0794	1.127767	5.695314	2.620072	0.1314974	2.144336	0.376527	0.3199618	0.7284559	0.9567368	0.2793311	0.2558361	1.724834	0.1004126	0.2275119	0.3268673	3.17508	0.1217491	1.130393	1.577152	0.7629244	0.1219659	0.893076	1.504789	0.1829826	1.021082	1.378564	0.3499188	6.538228	0.4035027	0.3843281	7.045822	0.08605139	1.690544	0.03048869	0.5090213	0.04616497	0.2847363	0.3714962	0.743206	1.666027	0.853357	0.6324895	0.2089061	0.7456312	8.539289	4.141868	0.3116688	0.2377427	0.3574212	0.4088327	0.09821302	0.5341813	0.2593741	1.253758	0.09541192	0.4719368	0.2044566	0.491896	0.4490122	0.2727794	0.6853214	2.657987	0.1670181	0.5641442	0.7786737	1.927883	0.3494871	1.096895	0.06562949	1.072913	0.2013993	0.2391457	0.1922028	0.2728528	2.001122	1.13629	0.4726268	0.4740465	0.3849065	1.122347	4.0571	0.4210944	0.5086142	0.4382216	5.03064	0.3308867	0.4613272	1.553769	0.5241495	0.09854824	0.1388478	0.6038292	0.0719236	0.8831459	0.2496928	0.3063457	3.828386	0.6107703	1.467356	0.9051981	0.625151	0.192815	0.3806155	1.281541	1.699666	1.09124	1.75395	0.5486343	2.479891	0.6837782	0.5891822	0.7959582	12.38395	0.1757365	2.687713	0.2534511	0.1018739	0.05732118	6.861889	0.470819	4.910351	0.3727529	0.6837379	0.5510881	3.442281	0.5464356	0.9221099	0.2435772	0.1473312	1.3664	0.6587794	0.1187312	0.612796	0.2474872	1.04376	37.13441	0.2521815	6.747816	1.556677	0.1021928	1.267361	0.8007922	0.2454413	0.4538045	3.122518	0.1773544	0.322681	0.6395813	5.962222	0.1979907	0.852179	3.606665	0.5411424	2.885395	2.811737	0.2273979	6.693691	2.288537	1.924843	0.8846487	0.1856312	0.5370964	0.8720631	0.3509995	1.667093	0.2112899	0.5380055	0.6089757	0.1869136	0.06904122	4.359666	3.184882	6.453378	0.05576564	0.04720471	0.6338571	2.69567	0.1965933	0.6570964	0.05966378	2.212696	0.7738572	0.1987188	0.4532914	0.1548209	0.7882575	0.8282477	0.2773509	0.2426637	2.476534	1.41273	0.0445208	10.12584	0.2690298	0.4846219	3.189655	0.3322365	0.3644097	0.3817996	0.09570857	1.083345	0.8067617	5.017719	0.3232028	0.2981784	0.2102855	0.07605786	3.32999	0.544675	0.1352716	0.1404296	0.7514261	0.5286328	0.3902869	0.6738217	0.5942375	0.4675736	0.2951901	1.03084	0.4865569	0.1736845	4.547355	0.511591	0.5984432	1.982092	0.4831707	0.2726039	0.02970031	0.2512552	0.5749101	0.5663569	1.675171	0.2551324	0.4532713	0.5055666	0.3856647	0.08391737	0.7118729	15.43198	0.69878	0.5801097	0.3493169	0.1843366	0.5437011	0.5019402	0.3194271	0.7470076	4.60869	0.6102967	0.08525725	1.212416	0.3530793	0.7640788	2.640697	1.229789	0.4386021	0.4564708	1.748305	0.1793982	1.182122	0.1665516	1.416136	0.2200577	0.1122845	0.2199377	0.1917188	0.3739977	0.09742332	0.9328424	0.05138154	0.09336819	0.1385637	0.6023546	0.6633169	0.2836019	0.5493625	0.5422909	0.09812294	0.4887153	0.880021	0.05542906	0.5520372	0.3738026	0.1761004	0.2667129	0.2955809	0.2893777	0.07537959	0.5353743	0.07955806	0.1454085	0.1195846	0.06898732	0.3974736	0.4107278	0.3229753	0.4851611	0.1594917	0.2016177	0.1541318	0.1070563	0.03000695	0.4350311	0.6767494	0.6547787	0.6988164	0.7767657	0.3414837	0.08917763	0.1408386	0.3568742	0.2585643	0.04384872	0.3199738	0.1555047	6.706501	0.08630147	0.04026304	1.72978	0.7526955	0.3331597	0.1849745	0.5672454	3.399289	0.1681487	0.2870154	0.8775318	0.04368809	0.1011022	0.2278716	0.06701114	4.268849	0.2123948	0.4135821	0.07573137	0.01828058	0.6280751	0.08814365	0.05918348	0.7518882	0.3955287	0.4201497	0.1799876	0.2141514	0.1363141	0.07921464	0.1171599	0.5001091	0.2078392	0.2156309	0.1060651	0.1299493	0.148436	0.1639868	0.3455522	5.27717	0.2030516	0.1798651	0.9529251	0.151743	0.2433419	0.788109	0.2360778	0.1059202	0.2289376	0.8477453	0.05118583	0.2743593	0.5808453	0.04324798	0.08407972	0.1755603	0.1696048	0.1784763	0.03076122	0.1164761	0.09764775	0.1341592	0.1155451	0.3221401	1.082964	22.13474	0.284543	0.7103299	0.1721204	0.06471654	0.897706	0.2419952	0.08184676	0.4902072	0.4971109	0.4107609	0.08991744	0.1379501	0.2342462	0.2203532	0.50976	0.3286143	0.101749	0	0.1350408	1.108511	0.06603995	0.1421553	0.07984477	0.1545346	0.0446975	0.1042051	1.106784	0.2946372	0.2844818	0.7287462	0.310473	0.1826694	5.045603	0.1927152	5.326407	0.2352649	0.1191171	0.3523698	0.04810178	0.7425688	0.3649368	0.1467745	0.07003673	0.6710884	0.5217248	0.2972845	2.937838	0.147846	0.09975617	0.178133	0.3027973	1.568225	0.3313025	0.08645211	0.170434	0.3632014	0.04099802	0.210133	0.1147252	0.1934039	0.1419151	0.1547733	0.02988052	0.1957451	0.03347224	0.2834831	0	0.05227216	0.4319806	0.02193347	0.2174381	0.1482705	0.1362898	0.09584718	0.04000439	0.09693896	0.1522887	0.03110327	0.09359661	0.154997	0.1276555	0.2315073	0.1628982	0.8303854	0.1522357	0.1498361	0.09744726	0.0807879	0.3137463	0.3200422	0.01274102	0	0.1513383	0.1981159	0.7391561	0.07471075	0.4438898	0.195185	0.07928522	0.4929643	0.5972054	0.1288136	0.0342344	0.03827326	0	0.132077	0.1818958	0.203035	0.4009081	1.301016	0.1267211	0.1885416	0.2082733	0.5804595	0.2471041	0.3020933	0.9252223	0.03232137	0.5997139	0.4093229	0.1105346	0.2224546	0.2136688	3.556256	0.2017432	0.7099942	0.2928371	0.1265088	0.1304517	0.1955179	0.02910432	0.07045785	0.4038904	0.1182388	0.07236874	0.4582857	0.1632816	0.01450112	0.1323144	0.17946	0.2777149	0.1668719	0.03515766	1.465828	0.04155989	0.05190877	0.2307925	0.2931859	0.4915967	0.1836254	0.03026517	0.0198784	1.732105	0.03522124	0.1697626	0.1664846	0.1465879	0.02133076	2.15108	0.04148648	0.06862556	0.324778	0.2707723	1.547289	0.3317781	0.02612264	0.2365782	0.1934711	0.257811	0.7500615	0.3305806	0.715416	0.03119598	0.1382348	0.270296	0.08138075	0.1233147	0.2999735	0.3234628	0.3654283	0.6347606	0.2617492	0.6247697	0.2090336	1.804943	0.674343	0.2714277	0.1780524	0.3137461	0.1288698	0.2422978	0.1997935	0.1230641	0.04251778	0.1186865	0.5527313	0.1998748	0.4282505	2.38163	0.4086055	0.1289842	0.2550997	0.01159841	0.2365668	0.1875433	0.5397436	0.3831355	0.02258261	0.1938921	0.8504341	0	0.08475638	7.055143	1.281442	0.03831264	0.1200179	0.1905699	5.008922	0.1640563	0.08363115	0.2637716	0.7463065	1.262698	1.0404	0.2081272	0.1846473	0.2739136	0.09439884	0.1035805	0	4.536891	0.1054114	0.1477896	0.278518	0.1179109	0.1127511	1.19712	0.05101339	0.03558641	3.034331	0.3328942	0.1553217	0.2304839	0.1163354	1.799712	0.5984827	0.05859266	0.06376275	0.2932488	0.5290371	0.2260009	0.06892781	0.4420673	0.110929	0.1956874	0.1278241	0.0474218	0.7278257	0.2949238	0.03224473	0.3669916	0.7721604	1.645605	1.250544	0.2960638	0.5101445	0.09081014	0.09979936	0.2496692	0.4353021	0.9069184	0.1946494	0.1839008	0.0432759	0.07445303	0.02287771	32.07144	0.1996631	0.2724681	0.09587484	2.750881	0.08639714	0.4850702	0.149102	1.567309	0.1572853	0.09688847	0.09442078	0.2138823	0.1799352	0.5052911	0	3.626363	0.152306	0.06587966	3.955341	0.02670768	15.09961	0.4736781	0.08489469	0.5097828	1.649736	0.3611993	0.06681652	0.167292	0.1476934	0.3411229	2.232284	0.324306	0.1873069	2.640278	0.5015797	0.3813969	0.209355	0.3124768	0.1716086	0.01228848	3.858659	0.3599767	0.4751546	0.04176468	2.539168	0.1446964	0.1557029	2.637691	0.05794673	0.06724719	0.2661188	0.4327889	0.1808154	0.07042607	0.4071756	0.3651013	0.04620425	0.2647205	0.06804891	0.2226182	0.7993995	0.0591488	1.413934	0.3769323	1.557708	0.2219638	0.9103486	0.3047555	0.06350776	1.369407	0.0942498	0.3271255	0.01474271	0.2892565	0	0.3768126	0.2410098	0.1357288	0.1373266	0.09244125	0.3751448	0.6100769	0.5494314	0.1815	1.402484	0.1107257	0.1960419	0.1630561	0.06161387	13.4044	0.3250427	0.2188602	0.137175	0.1794574	0.1869282	0.8031879	0.1576036	0.2337043	0.2247315	0.08302143	0.2147754	0.2303812	0.1184932	0.08812027	2.901172	0.01144155	0.373045	2.106664	0.1056439	0.1590868	0.4925816	0.3390803	0.366129	0.2499961	0.196617	0.1795723	0.2119666	0.4368899	0.6403215	0.1564424	0.1083037	0.3408978	0.1467261	2.065301	0.2491502	0.2704683	0.1927689	1.480578	3.30967	1.495432	0.04149117	0.2040172	0.147917	0.4922293	0.3965928	0.1409516	0.1534494	0.1022487	0.1031013	0	0.03135965	0	3.241558	0.03013605	0.5971509	0.09446288	0.01547035	0.8121567	0.09474693	0.1869486	0.1825702	0.04672113	0.07006191	1.794979	0.09858979	0.07326291	0.072774	0.7033992	0.050112	0.1559388	0.2918954	0.03020508	0.06775631	3.850222	0.3675884	0.2002343	0.2054714	0.06976993	0.1180553	0.1273021	0.05454029	0.1110508	43.27959	3.157386	0.2371805	0.1406248	0.3558436	0.04221132	0.1503195	2.165766	0.04294899	0.07342389	0.3081717	4.181211	0.08434042	0.08607	1.83	0.282245	0.08077988	0.1025892	1.172086	0.5960795	0.5675132	0.1153138	2.457228	0.32323	0.07603803	0.1624917	0.05465582	0.2887527	0.1860718	0.07389637	1.397982	0.6612767	0.5302727	0.09368383	1.809697	2.562776	0.1440687	0.3215834	0.2943568	0.03147924	0.06627127	28.60425	0.1746189	0.1326964	0.4643454	0.1718643	0.3709729	0.2499653	0.01817228	0.9420111	0.04697905	0.4111432	0.4864598	0.2264492	0.02106831	1.38095	0.1796743	0.1498229	0.1662158	0.07123723	0.305215	2.185602	0.01963961	0.2134027	0.748753	0.1614134	0.4522558	0.227972	0.04675022	0.2674687	0.06520074	1.734004	0.2012233	0.9005719	0.1552372	13.61692	0.2944062	0.2408895	0.2075627	0.3412331	0.1289312	0.4336486	0.123461	2.997661	0.157778	0.1303083	0.08257692	0.06423113	0.1895933	0	0.1431829	0.4033067	0.2403306	0.05428149	0.1614723	0.1524271	2.104133	0.9823882	0.1130388	0.2042098	0.431292	2.268542	0	4.614557	0.4023625	0.1067497	0.7161928	0.2849648	0.1969944	0.0821867	0.3193115	0.2446214	0.3192926	0.4832074	5.405976	0.3961185	0.08993922	0.01376068	1.124444	7.67835	0.07218956	0.2128396	0.9789923	0.4716465	0.2016034
TRAV8-3	1.189061	1.056003	0.7206053	1.108424	0.7760562	0.4522296	0.03938841	6.993143	0.7144867	0.879722	0.2660149	1.013156	0.8854722	0.9270474	1.230647	0.5518741	0.1073404	0	2.341152	1.712567	0.9815051	1.180514	0.238667	0.615008	2.092865	0.5209421	0.9221534	0	0.4960062	0.4346362	0.4445771	2.810778	1.995101	0.9503335	2.946056	0.5413313	0.8478013	0.9233023	0.6699625	0	2.846267	0	0.09597099	0.6562714	0.08875739	0	1.577815	0.06185809	1.230388	4.012502	1.054741	1.020782	0.3097244	0	1.536442	1.888607	0.3893146	3.859798	1.874904	0.5078535	0.3843477	1.143058	1.632317	0.130416	0.426727	0.7936162	0.6061554	0.05896818	0.1914567	0.9974411	2.162806	4.198454	1.105306	0.8511648	0.4528845	0.6636068	1.418553	0.1068321	2.174109	0.1047666	0.5869191	1.025882	0.9563947	6.541086	0.3587909	0.4623161	0.1811754	0.615855	2.367582	0.7061225	1.218133	0.09581851	0.8901259	0.3273606	0.1118355	1.512421	2.125689	0.6321009	1.765927	0.9041862	1.886386	0.1315173	0.3140508	0	0	2.114606	0.4255115	1.624635	1.792901	1.339756	0.03835507	3.847259	0.1759755	2.58424	2.64452	0.9021374	0	0.1349816	1.27691	0.6792192	1.981567	1.797506	1.372067	1.55746	2.248124	4.127534	2.088224	0.2535935	0	0.3865853	2.86352	1.136384	0.3420446	5.41322	0.3428245	1.648163	3.042613	0	2.018419	0.03706302	3.940042	0.4008541	2.090232	0.2015178	0.6368543	2.065216	4.729082	2.368705	0.2416384	0	7.645753	1.170279	0.1226414	0	0.3349815	2.509413	0.2161985	3.598136	0.3776946	1.220626	2.997792	3.518858	0.4099453	1.956938	0.1694531	1.38951	0.1601029	2.539335	0.2272711	0.1869017	1.024175	0.7880532	1.56513	1.354382	2.998434	4.936556	2.632819	0.4755938	0	1.187885	4.296101	0.2346123	3.220307	0.7252571	3.295998	0.903655	0.1863329	1.043811	0.7523244	0.2013088	0.4262041	1.820409	1.562646	1.518233	0.148486	0.07308743	1.467249	1.073359	0.1432605	1.995817	0.5049386	0.8271241	0.4695088	2.01904	1.76086	1.445133	0.9210926	0.9920457	5.726718	1.063658	1.092874	0.5983903	2.269868	2.347869	0.3055031	0.5302415	3.128192	1.058248	1.30317	1.243141	0.4763597	2.444588	0.4366395	0.2278503	1.310399	0.0944217	6.071033	3.163964	0.6819444	1.631551	1.184783	2.40253	3.976399	5.243372	0.1725877	4.951316	6.888	0.7172135	0.4484616	3.027007	0.3086786	1.131295	0.9425511	1.949174	2.361847	2.054161	1.46115	0.4151111	0.9268963	1.276615	0.3010062	0.8892338	1.236188	3.123993	3.984723	1.201423	0.2713018	0.3494107	1.076046	0.4357983	0.4039194	0.5318972	0.6726816	0.7412993	1.298925	22.83944	0.63356	0.2258659	1.13542	0.7448968	0.7281016	2.181165	0.2299873	2.121343	3.052116	1.766636	0.6779305	1.581143	2.607716	0.4236174	0.7556812	2.39794	0	1.979319	1.628547	1.909239	4.003856	3.020125	0.4776467	0	1.819976	1.291241	0.3426998	0.1154357	9.518891	1.696584	2.452614	5.555598	0.2971956	0.8240126	13.47901	0.2103267	0.1165342	1.345425	7.261965	0	0.2196283	0.0619706	2.912459	1.728295	0.5419863	0.9534439	1.58612	0.8794468	0.7232001	0.370723	1.466456	0.8442682	1.303884	0.06940392	4.109217	4.539625	1.019697	0.2270987	0	2.117127	8.922539	5.678213	0.8951679	0.5724625	3.587993	3.007372	0	4.13737	0.3046787	0	0.3072534	2.957624	0.7846027	2.17172	1.439439	1.509555	2.996751	0.06913376	0.9147325	2.878026	0.6445956	0.1895565	0.4212638	1.150937	1.046323	1.845399	0.5866113	0.1710105	1.24587	0.7937321	3.552967	6.610175	0.8294812	0.3355087	1.111236	0.8731304	0	3.747323	0.4435309	0.6956431	0.4462928	0.3318553	2.673279	0.09442901	0.4247957	0.05680146	3.791764	1.04215	0.393073	0.5279958	1.194198	0.1446475	0.09677206	0.06395711	2.438647	0.03940332	0	1.372126	2.486177	0.1880788	1.352867	1.592357	0.8636989	4.520113	0.6075487	1.211219	0.04271275	2.186499	0.1690101	7.280102	1.719756	2.140039	0	0.5388874	0.0479617	0.8906477	0.04047238	0.768875	0.4961104	0	0.4860313	0	0.8831096	2.776498	0.386449	0.6961914	0.7581633	0.4366055	0.2363209	0.2760357	0.04953976	0.2211424	0	0.2973104	0.3562515	0.04392764	0	0.524956	0.9419479	0.1358504	0.4472619	0.5274838	0.2422878	0	0.1046908	0.6539272	1.765921	0.1581121	0.03939329	0.0951852	0.8884403	0.9615832	0.5629562	0	0.6973581	0.772681	0.1706711	1.093182	0.3771607	0.2302594	0.7755016	0.06804912	0.4285294	0.1888284	0.03964315	0.2408492	0.3204787	0.4510418	0.6192305	0.8776619	0.3155377	1.087965	0.6544341	0.2513517	0	0.1327275	0.2512869	0.1649486	0.1581113	1.276762	0.2780978	0	0.2879862	0	0.1983694	0.2330892	0.7871674	0.09735981	0.04472229	0.04725774	3.467383	0.2863263	0.3119802	0.2050776	0.1231024	0.3274229	0.04995554	0.04641428	0.2558973	0.7644808	0.08611312	0.3629143	1.124491	0.3998508	0.6296745	0.5957168	0.2298565	1.011625	0.6106036	0.211312	0	0.1960112	0.2903282	0.4031822	0.2401203	0.4991151	0	0.4967114	0.4033338	0.07031309	0	0	0	1.10566	1.169973	0	1.966519	0.8769495	0.04674307	0.0896519	0.04662625	0.715542	0	1.084232	0.136154	0.07163258	0.1485108	0.3670931	0.3235495	0.05059033	0.3803135	0.1456672	0.6037165	0.6476281	0.7345574	0.3642999	0.1637377	0.3039125	0	0.2600928	0	0.2246157	0.6086216	0.1408299	0	0.06604507	0.4061414	0	0.06833586	0.6550565	0.3197458	0.450698	0.3195759	0	0.3706285	0.1172831	0.07709883	1.452411	0.2339636	0.1437273	0.4446607	0.220667	0.90854	0.8806155	0.459969	0	0.08958138	0.0561259	0.9743917	0.1882961	0.3151186	0.2485347	0.1134948	0.1438372	0.2043483	0.686236	0.4868184	0.09036715	0.2285115	0.1524329	0.8762451	0	0	0.1318276	0.03849912	0	0.08234782	0.3898857	0.2159579	1.141816	1.374002	0.3834044	0.05392659	0.1575539	0	0	0.7349859	0.06143707	0	0.2513804	0.6382405	0.1425691	0	0.2248379	0.1967057	0.0426431	0	0	0.4411607	0.2508972	0.7086749	0.07947112	0.2463988	0.2156374	0.5044149	0.6911579	0.08091787	0.08921663	0.4853746	0.5880109	0.05073216	1.123578	0	0.3632637	1.144384	0.3581907	1.226109	0.08097143	0.2117332	0.8555663	0.4299005	0.7421463	0.2432012	0.912374	0.1586359	0.7211906	0.06364751	0.5668615	0.2763573	0.2611987	0	0.2404333	0.1167168	0.9815012	0.4590863	0.4011528	1.826896	0.4281443	0.3647515	0.3438748	0.4624872	2.897326	0.9313471	0.6107534	0.3828618	0.4384576	0	0.09474714	1.450776	0	0.3538828	0.04615517	0	0	0.6644247	0.8390372	1.698071	0.2978635	0.08035481	0.9535747	0.07828943	0.1611437	0.1733949	0.4680172	0.2185619	0.8922282	0.08400942	0.3890135	0.1225433	0.270276	1.964349	0.1066414	0.4608807	0	0	0.3240847	0.8635655	0.1353823	0.08440156	0.2083142	0.05217789	0.0819085	0	0.5506233	0	0.2428322	0.1265808	0.6015787	0.5445655	1.290298	0	0.08947648	0	0.5923848	1.188141	0.3848383	0.4674965	1.235663	0.9760443	0.7068663	0.104916	0	0.06698108	0.2974598	0.6279479	1.115186	0.1606313	0.07882226	0	1.306269	0.5626257	0.04567938	1.222855	0.2721245	0.4772058	0	0.04446985	0.1388414	0.5687599	0.049175	0.08345148	0.8241637	0.2998131	0.6538615	0.6302407	0.03752718	0.1240706	0.1988067	0.2058589	0.6233053	0.1224694	0.8021016	0.1707303	1.288087	0	0	0.4461383	0.1529786	0.441391	0	0.06386983	0.2328228	0.0391757	0.1160956	0.6907613	0.4767731	0.05022799	0.3737443	1.685321	0.7491863	0.3670329	0.1396526	0.1909073	0.2984428	0.1767806	0.4615246	0.05022485	0	0.5311057	0.1405399	0	0.3561229	0.8737692	0.5928449	0.7131849	0	0.5657528	0.2049764	0.08466212	0.1605962	0.2225187	1.001621	0.5610947	0.9439231	0.3653021	0.1072944	0.3930514	0.04916506	0.2236175	0.1467872	0.04791316	0.7604917	0.8521926	0.2513375	0.3153569	1.184533	0.1474418	0.6212642	0.2359969	0.2976405	0.0486097	0.3737756	0.3523354	0.5988456	5.110502	0.445185	0.4338464	0.0971951	0.3543299	0.4353227	0.03008627	0.3989421	0.04284604	0.3113539	0.1626922	0	0.4878914	1.042509	0.08358766	0.8532883	2.201879	1.969689	0.06578782	0.8000509	0.7109401	1.601846	2.007545	1.142805	0.3688464	0.3164766	1.382801	0.06827727	1.067035	0.2563882	0.5168388	0.09679434	0.4395828	1.03604	0.1439505	0.5345818	0.9524095	0.3506921	0.1226446	0.0799102	0.07607279	1.235955	0.2891274	0.2351039	0.474751	0.4754866	0.3301585	0.479307	0.9098579	0.498625	0.4288079	1.061345	1.250722	0	0.2114681	0.4948387	0.6632327	0.04856588	0.2655801	0.6001271	0.37518	0.6548999	2.004453	0.5368153	0	0.2848031	0.06049035	0.2061174	0	0.2672783	0.3328303	0.7801546	0.6998572	0	0.6585752	1.012666	0.6676837	0	0.1447678	0.4281219	0.3882577	0	2.280274	2.284201	0.3087155	1.110651	0.654401	1.748133	0.06896762	0.06574462	0.5124183	0.08174324	0	0.9073372	0.2512868	0.1388217	0.4504884	0.1351848	0.1632452	0.131004	0.3566312	1.018144	0	0.8731719	0	0.7657913	0.5807698	0.8486765	0.7950597	0.802972	0.1939887	0.9682125	0.09478779	0.1917996	0.404508	0.4451451	0.4205387	0.5991844	0.3796021	0.04195059	0.1489698	0.3099806	0.2178793	0.104805	0.4207369	0.9252429	0.9817955	0.277563	0.2158384	0.5637773	0.1353519	0.2730581	0.06175368	0.5657862	0.5401256	0.2769394	0.5879573	0.08267426	0	0.3341833	0.5130852	0.4207323	0.7190375	0	0	0.08366124	0.1058966	0.09617995	0.0818898	0.1026029	0.7401073	0	0.08843121	0.3568805	0	0.6367991	0.4053605	0.1752458	0.4284169	0.4579718	1.183512	0.5469477	0.2864032	0	0.2913727	0.821186	0	0.1384598	0.2002086	0.08312287	0.370013	0.8529687	0.2114388	0.2409782	0.1255561	0.4693781	0.1898101	0	0.1743702	0.2223197	1.654353	0.8484822	0.8770708	0	0.09511079	0.4087383	0.3000802	1.099421	0.09982315	0.5999623	0.3444118	0.4211957	0.4885521	0	0	0.5115752	0	0	2.451805	0.8197587	0.4126565	1.447462	1.1593	0.3099459	2.218533	1.175164	0.3056542	1.381193	1.385444	0.2256244	0.4726913	0.8086696	1.14512	0.350949	0.2466974	0.91083	1.532705	1.274073	0.08297579	0	0.1010903	0.05900651	0.5891642	0	0.08904175	0.67582	0.1546979	0.1400781	0.9382867	0.06357134	1.953543	0.2244621	0	0	0.5649328	0.4709814	0.1668424	0.7443958	0.2779041	1.507326	0.2798779	0.3794893	2.98376	0	0.2538924	0.2009281	0.1870157	0.4071047	0.9113801	0.3947757	0	0.1264845	0	0	0.2819569	0.9530339	0.1113555	0	0.04239636	0.5574411	1.233177	1.198862	0.05564922	0	0.06066455	0.3065748	0.06828811	0.5507287	0.7696973	0.2102124	0.7358258	0.5611551	0.7758461	0.4675456	0.285814	0.1256636	0.5030029	0.5263816	0.2365665	0.3640186	0.4554233	0	0.04565493	0.779842	0	0.2514753	2.841027	2.195275	0
FGL2	9.984834	8.292538	7.074029	10.56479	6.780885	4.736511	7.823717	45.12498	12.47933	7.05981	2.983964	7.935803	15.02762	12.70333	6.395825	6.889814	6.477055	0.8623617	26.66418	10.93139	10.17197	13.93649	8.251235	4.236026	16.22431	15.93254	8.101035	1.303773	8.043091	10.19462	15.08932	22.18981	16.428	10.61896	12.59191	6.158909	7.700746	5.850759	7.644091	1.653375	18.60324	2.341422	3.310245	6.080223	7.504415	5.140211	9.754327	19.38573	12.29869	30.76171	13.20256	10.77645	4.105293	3.784962	7.076268	10.84914	1.016469	32.99534	36.2228	3.17825	14.48348	21.16316	11.01658	4.460058	5.788455	20.66113	12.00341	0.8777554	1.811052	20.97946	13.06176	32.02725	14.58043	11.22656	3.261916	3.93832	60.17782	1.765487	11.76991	5.41205	10.73005	7.457365	11.33173	16.136	9.690765	5.073393	15.54887	7.143147	23.87047	8.680757	13.02121	3.492855	10.97859	9.188037	0.8726238	11.52983	11.04747	5.594798	8.124401	8.211178	5.508861	15.32979	4.216045	4.709677	10.39668	25.34719	7.937732	14.9935	17.35577	10.62254	1.786441	38.87099	6.016961	11.91631	7.307669	15.72979	0.800401	8.620262	8.998997	12.01282	28.28618	14.21837	5.130843	10.36528	17.98552	26.06767	12.32389	1.637099	2.366148	3.952293	10.6675	16.33072	14.17541	14.60695	5.996641	11.52113	22.53103	1.529352	27.79641	12.57027	19.69643	9.097778	23.91848	10.98256	9.085589	20.23745	14.54879	33.75047	9.137147	1.664446	10.6691	10.12197	6.855613	0.5876094	7.610107	19.25344	25.258	21.23055	5.41049	10.12767	20.63207	38.20327	4.353259	19.29124	3.006026	15.20659	5.086658	10.38018	4.972623	15.08454	26.64377	11.56819	10.23233	8.783503	12.5997	41.45094	18.05939	12.87002	1.144103	19.17764	36.21455	4.074303	33.40926	8.849316	14.1876	3.18513	3.116583	13.46572	16.46842	9.4729	13.06039	10.52671	15.81173	17.1407	0.5882114	1.292641	12.3762	24.58756	2.212721	22.92831	1.643312	10.98394	9.809478	8.200187	24.12326	2.412157	12.50056	13.32897	29.52233	28.26542	11.69422	3.505407	22.80228	16.27907	2.238816	10.09464	17.77439	7.655003	8.78196	13.2355	6.342946	11.67294	10.35491	1.506164	11.35302	2.671186	11.34924	14.35748	16.70407	22.58411	9.720075	31.11657	17.03046	10.20947	6.397661	16.49687	31.26352	7.224404	2.578067	23.59101	13.73795	14.35892	9.482708	20.75394	18.67805	19.41918	6.295927	6.245469	12.19369	17.09368	15.55244	2.583553	13.40499	12.61546	31.95614	18.58965	3.468458	1.291877	7.010213	6.599341	10.43691	9.58526	4.495095	2.617708	12.04995	19.68652	6.626446	9.684926	3.110397	8.517996	14.5445	16.42229	9.492616	5.472494	15.00134	20.2281	2.855708	21.32131	15.49156	5.492015	7.055508	17.37263	1.174655	7.472406	16.63513	11.70109	27.8955	45.31207	9.885988	1.044164	20.79664	18.88042	11.82045	12.51764	22.58253	17.21024	13.06499	18.48027	14.60815	15.83603	29.64314	6.901145	2.378134	16.51994	54.17856	2.87737	6.534045	1.403508	10.52184	9.365718	5.694409	6.892647	22.44857	10.73623	5.609874	6.428128	10.91427	9.571741	7.557738	2.177273	20.12248	35.2877	25.14482	6.233781	9.696288	13.78951	43.28062	18.35997	8.787673	7.06831	18.57225	38.94298	4.174951	26.46435	5.782225	1.024168	5.771372	27.33807	8.37553	17.05325	12.33447	7.547253	27.48921	3.817527	9.068729	21.44945	5.341114	4.980769	4.858414	14.87534	9.094589	7.455083	10.06823	7.992422	5.346663	9.806653	19.74878	32.98946	14.78363	5.890921	8.457726	7.928486	0.1567158	16.76178	8.214866	18.31577	34.401	12.45028	6.598029	2.826311	21.61442	2.954716	28.82265	13.27044	10.76088	4.236017	11.89016	4.016829	5.723178	4.944345	38.49601	1.355951	6.252158	4.827191	11.18583	4.071458	11.38838	4.624772	9.938502	16.66453	4.008532	9.252936	1.975733	8.97655	2.891091	66.10995	8.210549	13.81932	6.507006	6.330921	3.872831	4.918106	4.262432	8.662586	2.481425	3.308861	5.294744	1.928202	9.707024	29.31305	6.870168	5.099554	3.493113	4.144844	5.855257	5.53002	3.334209	2.349359	0.4944776	10.1716	4.865732	2.861575	3.115624	3.903229	6.817392	0.8316971	12.33088	9.813246	6.708888	2.276736	5.021342	19.42661	23.51268	6.090514	1.462794	2.681359	9.628158	9.234448	6.968096	1.294848	5.596774	4.024977	2.325359	8.556064	15.34528	7.486063	8.514126	3.006107	1.502719	5.089583	3.626246	1.709943	5.334643	5.57848	11.24044	13.52714	9.281878	5.788118	7.789317	1.287374	1.108469	1.15248	1.896088	10.63699	2.893402	12.54662	2.196951	2.478432	1.935948	1.957598	2.254269	3.398704	6.356552	4.433379	2.598385	5.706963	8.887126	5.55955	5.272241	4.591253	4.492355	7.520276	5.960794	3.577015	5.205759	11.04479	1.857252	8.237423	1.601218	16.06766	10.9413	8.633784	3.241198	15.95735	5.709117	3.771133	0.2522376	12.23227	4.007939	14.27767	2.853633	2.103679	2.322736	10.23365	5.713217	5.87743	7.625393	1.216779	2.936915	6.85943	14.64869	1.541696	13.87455	13.35027	1.017487	2.812473	1.757496	12.61003	6.384459	8.567507	2.291824	1.458953	3.292157	5.508335	5.545433	2.153882	2.165289	3.446728	11.58336	4.45725	5.147911	5.093248	0.9696683	2.80914	4.182192	1.964913	4.126144	6.356165	8.342158	10.61668	2.758879	3.451409	5.362954	2.46731	0.9461013	5.714104	13.13339	1.859169	11.41927	0.8547412	17.04503	2.473199	14.35469	6.463607	12.48869	5.561329	3.252504	1.814522	12.42659	10.37534	4.695009	0.1583248	4.380279	4.100879	7.554584	5.434883	1.190307	4.186798	0.8537813	1.918504	3.79404	1.802609	11.56309	2.545635	1.962843	2.456051	7.765502	3.536409	1.338324	1.265991	2.43092	2.221619	0.6425391	7.604738	7.673524	7.614785	28.056	8.44707	7.595536	6.564957	1.322536	10.04979	8.474919	3.313853	2.467056	2.682334	4.042397	2.384594	1.994091	3.031882	2.420332	3.726612	1.54961	2.067076	7.978994	4.268761	7.735782	1.866639	7.647625	10.02635	4.332767	6.722046	1.835863	1.299451	5.80065	9.929119	1.04748	10.09957	5.171061	9.46064	12.02234	4.781379	12.92667	5.248796	4.954607	9.443071	20.04824	8.333721	2.923334	8.299442	9.140645	2.575937	3.079077	18.48871	3.973574	4.138845	1.219207	5.806103	9.111785	8.62903	4.669298	18.85279	15.60718	24.53959	3.73637	1.577794	4.182356	10.35675	11.04168	15.06729	7.97946	23.12128	3.377618	3.203581	8.273079	2.411975	4.676943	0.8421667	6.308479	2.18317	5.54223	8.382135	16.98668	3.116749	5.855105	10.25931	4.777336	3.718357	6.624629	10.85112	4.027327	11.50854	2.353092	4.154397	2.454997	6.973413	13.17217	2.206121	5.274331	2.832386	3.021674	6.464523	8.053296	3.472424	3.941252	1.975514	4.927327	2.343408	3.0264	6.368915	3.090817	3.308539	1.21898	13.78596	9.39784	10.77455	1.165301	0.583592	6.298519	4.382228	10.74178	2.901847	5.5184	11.30331	12.2978	16.39659	3.282928	4.667474	1.224845	4.56719	6.787575	5.213034	9.04994	1.517074	2.906884	14.08944	5.406324	1.385486	11.35674	4.632412	18.19922	1.494384	2.775896	5.405609	12.34517	1.314419	8.221195	4.20707	3.099159	8.118787	9.461142	5.949402	5.13833	6.276549	1.901159	14.44582	3.528361	4.489071	2.712152	80.43614	2.036927	3.828879	4.022609	5.725455	4.139939	2.974793	5.596967	2.049562	7.198327	5.611714	7.490488	10.62413	2.371596	7.309274	13.74889	13.93977	5.649401	2.995205	5.594788	4.260278	1.296847	3.250277	2.4237	4.105317	5.054637	2.530608	1.346948	2.374988	3.898383	9.635935	9.377067	0.321352	5.125261	3.3792	2.517044	4.378322	2.516831	9.741544	7.214476	9.331465	2.346065	2.263994	4.911502	1.038732	2.964721	1.50363	1.146486	12.33445	1.304882	3.905483	3.443106	7.078101	8.090522	5.749282	9.095689	10.01377	3.061544	5.214758	8.581211	5.253264	38.27513	3.913917	6.175188	6.269346	7.331697	6.713795	3.204714	4.77622	2.787687	6.926948	4.81413	4.448828	4.655038	6.340683	3.157381	6.11772	7.897778	15.96156	6.70219	7.084355	4.69127	16.46244	24.12396	13.03525	6.793379	1.342333	19.29225	5.649884	8.663496	9.311196	11.09765	2.788658	1.909717	4.307078	6.413814	4.136652	7.263727	5.416593	4.117402	1.125532	3.415349	6.132493	11.91913	5.49396	4.108041	2.479743	11.88612	8.365253	6.33484	9.642268	2.998422	25.03071	8.721893	4.320462	5.21805	2.402463	3.821565	1.224291	4.128568	7.564263	3.749785	7.581015	10.39712	7.389178	0.8549873	3.41884	0.3824336	3.391412	4.79148	11.83568	3.432688	3.925039	12.8259	0.9568549	7.431343	8.113711	5.591087	0.4663775	2.842309	3.17607	3.487782	8.31824	14.68533	26.99238	3.415596	8.759051	8.29418	4.583387	7.633264	1.22065	9.372167	2.420452	0.9747911	21.71518	1.878851	5.160432	2.320423	0.328164	3.631851	5.200069	6.464432	19.81535	5.253594	10.52286	4.429089	9.389717	21.07387	10.91216	16.42853	10.03839	1.831898	14.64805	3.409769	8.030792	1.757339	1.43792	10.21427	8.929658	7.965337	2.353417	12.29136	8.84376	6.608427	6.005341	8.554974	11.6604	9.560698	2.074681	7.510367	5.143459	1.570635	4.116981	2.312872	5.0874	5.540693	5.315943	4.015201	8.164476	1.95528	5.314429	5.97628	5.618754	14.17722	1.6861	2.675652	3.404537	1.813588	1.934539	5.809669	0.7677401	6.30596	1.600088	4.341732	0.8377744	1.768254	5.201295	13.53222	2.163294	16.217	1.777556	10.46593	9.79381	4.566874	3.61015	2.351789	4.112069	0.7251288	4.127554	3.775928	2.817194	2.964107	5.233383	9.03246	4.269709	0.4119688	10.01693	5.958338	1.470935	3.195587	4.359	11.20264	6.350498	7.070756	2.397024	3.642123	6.31314	9.509889	24.59866	2.132973	1.62607	3.782973	3.020193	2.984475	0.4134147	4.874964	5.649779	3.642359	3.917337	9.167274	5.318007	4.305522	7.838353	9.607019	1.334477	12.94339	4.475744	4.231744	13.41648	10.27585	3.796338	6.293306	8.503165	3.379293	6.578096	2.581363	10.44381	9.103641	3.191403	3.638939	1.0992	4.283694	6.483557	6.710978	1.493115	3.167439	3.580972	5.58037	1.618005	11.72824	3.596861	16.40174	5.739272	6.070792	1.005601	7.55838	6.440582	4.916907	15.16299	12.01413	10.60897	3.212529	6.578105	28.87007	2.856084	4.856132	4.707392	1.499645	6.711447	13.14839	4.811641	1.740087	5.380013	0.7578252	0.591351	1.917982	4.038654	1.457043	3.327636	2.090028	4.660133	6.888487	11.19913	5.45109	0.4802522	5.277247	2.754887	4.470347	1.152215	3.286406	10.5017	6.197834	11.62	12.03187	5.744921	2.8134	2.118596	5.820786	6.934481	2.24344	15.12354	3.733761	0.6549096	22.37879	2.128851	0.9869118	7.667664	3.794783	13.53216	5.566298
TRAV12-1	1.320333	1.423177	0.321211	0.9449318	0.1415161	0.2267799	0.03950426	4.341821	1.015167	3.774324	0.08893244	0.6350849	1.006487	1.098824	0.6534353	0.4348907	0.1435415	0.05297755	1.48709	1.648899	1.617215	2.138814	0.239369	0.5345746	1.712359	0.8707904	0.7146689	0.1766415	1.243663	0.6736861	0.6935984	2.984871	1.091437	0.8339875	2.351717	0.361949	1.214707	0.8839262	0.4799521	0	6.891912	0	0	0.6582016	0.2670553	0.05539032	1.938508	0.4963202	1.472847	2.624546	0.6844868	0.8104963	0.03882942	0.105293	1.772105	1.124658	0	4.926919	1.313308	0.2546736	0.09636954	1.089099	1.758386	0.305199	0	1.343166	1.148328	0	0.4992514	1.176911	1.394464	4.290251	1.108557	0.3734799	0.3974395	0.1401176	1.171656	0.2678657	0.961987	0.5779108	0.8502654	0.8002548	0.2524231	5.740284	0.4498078	0.115919	0.2180499	0.8235552	2.05794	0.1634306	0.7417562	0.09610032	0.9452583	0.3283234	0.0560822	2.303394	3.135208	1.077732	1.598329	0.6045637	1.028947	0.2638082	0.3149745	0	0.08314921	2.584756	0.3840867	2.281178	1.868691	0.4478988	0.03846788	5.390655	0.3088629	1.481052	1.040117	0.7539923	0	0	0.9604991	0.2724868	0.9568941	1.638903	1.939054	1.763595	1.163735	3.909692	1.753423	0.3391191	0	0.339257	1.771031	7.733859	0.2940434	2.784175	0.5894277	1.365531	4.090391	0.3257742	0.5370739	0	2.186825	0.4824396	2.123964	0.2021105	0.4258183	1.63059	7.588785	2.272382	0.6058728	0.0601136	3.97972	0.5417174	0.6765116	0	0.08399168	3.266477	0.3975298	2.335054	0.2841041	1.105744	3.314979	5.976884	0.442778	1.805678	0.2832525	1.800062	0.2007172	2.34574	0.09117581	0	2.347856	2.314658	0.9056156	1.157127	2.313272	4.345944	4.417865	0.4769926	0.04595611	1.270805	6.960266	0.4706046	1.673612	0.2909561	3.727695	0.433454	0.5139226	1.005006	0.6213835	0.1009505	0.4274577	2.347409	1.714171	1.861076	0	0	1.303386	1.384093	0.04789396	1.794616	1.012847	0.518473	0.3699847	0.4339239	1.437474	0.5521462	1.231736	1.8241	3.765646	0.7704567	1.826813	0.4401102	2.456271	1.046566	0	1.654492	1.298231	1.120325	3.425248	0.8631674	0.3675083	1.253131	0.5838983	0.1371122	1.654985	0.1893988	3.868982	3.301916	0.9470078	1.579923	1.152259	1.107112	3.804733	3.521105	0.2423334	4.738086	5.776734	0.6713681	0.2248903	2.413159	0.3095865	1.172443	0	0.1861816	4.823725	1.056514	1.079803	0.416332	1.072641	0.8048036	0.1886822	0.4265366	0.9918588	1.392525	2.261145	2.825415	0.3401247	0.2803507	1.652541	0.5827735	0.6582995	0.2909791	0.2623678	0.4182073	0.7295372	10.09544	1.710755	0	1.226356	1.328156	0.9736575	5.084646	0.05766593	0.7509113	1.530546	1.337232	0.3708678	1.673893	0.8873631	0.4248634	1.010538	1.860466	0.04600372	0.8631044	1.860189	2.226575	3.247938	3.173246	0.5988144	0.1342136	0.8257439	1.127937	0.05728463	0.1157752	16.97225	1.743075	1.252276	4.783987	0.5365255	2.479308	6.350399	0.158209	0.07791794	1.092357	5.296962	0.06217279	0.3304114	0	1.460512	2.311171	0.07765435	0.6830344	1.708621	0.7216637	0.1554272	0.2891882	3.133377	0.5174592	0.5604511	0.1044121	4.903829	3.594456	1.422881	0.170825	0.1406857	1.300013	4.586251	3.445662	2.274429	0.3280835	3.09475	3.248234	0	3.587622	0.5674961	0	0.6163142	5.10382	0.7869104	2.516089	2.031835	1.035891	2.738404	0.1386742	1.295185	2.640832	0.7459516	0.3168566	0.3286133	1.385187	1.632401	1.998893	0.3137796	0.800396	0.676831	0.6735948	4.304325	2.967543	0.4404287	0.06729909	1.994376	1.167598	0	3.087211	0.3614288	0.6201681	0.6917539	0.732229	2.071791	0.09470675	0.2130226	0	2.882856	1.849227	0.854163	0.4633552	1.362912	0.2417883	0.1941134	0	2.755417	0.4742305	0.1870923	0.6055111	3.127427	0.09431598	0.8480286	1.330867	1.484981	2.112156	0	0.5061591	0.1285151	1.03381	0.6356521	5.980288	1.774095	2.810674	0.119572	0.2882519	0.3848221	0.6699504	0.04059142	1.341107	0.1990278	0.3399001	0.1827978	0.08001626	1.018563	0.6426148	0.6090631	1.067895	0.6517656	0.821043	0.0948064	0.184565	0	0.1663446	0	0.5466722	0.2977494	0	0	0.4307727	0.5314041	0	0.8410826	1.022802	0.1215002	0	0.1749978	1.405394	1.549726	0.4228724	0	0.1431977	0.8167989	0.8329007	0.1254693	0	0.249789	0.5636026	0.1711731	0.4698844	0.529578	0.1732024	0.9722281	0	0.1172154	0.2651373	0.03975975	0.2070494	1.607107	0.411244	1.242104	0.5601548	0.1808376	0.5693034	0.238676	0	0.04314198	0.1331179	0.1800185	0.0661735	0.5285879	0.7064922	0.1593804	0.04985648	0.0722083	0.3307862	0.2984292	0	0.9398602	0.1464692	0	0.3317771	1.08087	0.07179212	0.3128978	0.3085212	0.1646192	0.4925788	0	0.1862032	0.4106399	0.4961189	0.08636639	0.3639817	0.5055647	0.6516686	0.3157632	0.6572158	0.1844261	0.5874003	0.4082663	0.0847734	0	0.1179526	0	0.25273	0.06020663	0.2502915	0.0341659	0.3321149	0.1733657	0.07051989	0	0	0	1.012485	1.324822	0.05071148	0.8907174	0.9195073	0.04688055	0.1798312	0	0.1888544	0.8521012	0.5673502	0	0.1077649	0.1489476	0.2454485	0.2163341	0.05073912	0.1089806	0.04869854	0.4541191	0.3897198	0.4209816	0.2922971	0	0.1524032	0.26141	0.2608578	0.5104669	0.2703316	1.331807	0.1059331	0.3201412	0.1324786	0.1163817	0	0	0	0.8818872	0.3287444	0.3205159	0	3.035702	0.1176281	0.1546512	0.6333402	0.4106406	0.14415	0.5351623	0.110658	1.656749	0.5888037	1.048459	0	0.1796897	0.05629098	0.1563612	0.1888499	0.06320908	0.1246328	0	0	0.1024747	0.1214566	0.6347253	0	0	0.3057625	0.9552416	0.118028	0.1784292	0.1322154	0.07722471	0	0	0.4265808	0.3898675	0.9065961	1.412494	0.2307192	1.081704	0.1580173	0	1.240677	0.9828634	0	0.1147946	0.2521197	0.6401177	0	0.1561915	0.3006656	0.1972842	0	0	0.03997735	0.6320833	0.4529432	0	0.4383767	0.5354343	0.6488148	0.5480567	0.4893111	0.4057793	0	0.3245348	0.8846106	0	1.757937	0	0.6766168	0.9390677	0.3592442	1.176249	0	0.4671831	1.430138	0.5095586	0.4701026	0	0.06100383	0.3579806	0.1903452	0.06383471	1.642416	0.2771701	0.261967	0.1464493	0.4822809	0.4097103	0.5625074	0.5860101	0.3017495	1.457487	0.9017474	0.7316486	0.07664138	0.3246932	2.279096	1.40113	0.4492031	0.8228311	0.8208613	0.05727944	0.04751291	1.007338	0.121886	0.2028135	0.04629092	0	0.2188821	0.1537797	1.332383	1.83931	0.3734244	0.282069	0.6575108	0.03925985	0.3232353	0.2782478	1.341125	0.1644035	0.5790221	0.08425651	0.4335085	0.1638716	0.4879277	1.374507	0.05347754	0.2567979	0.03744353	0	0.6500757	0.5604211	0	0.1692996	0.1566952	0.2093254	0.04107471	0	0.5522428	0.05357566	0.2435464	0.04231769	0.4258927	0.3511075	1.05145	0	0	0	0.1113988	1.191635	0.2144279	0.1875486	0.4849424	0.7048188	0.6380508	0.05261229	0.1620344	0	0.4261924	0.1679453	0.5263371	0.4833112	0.1185811	0	1.237327	0.2418345	0.2290687	0.7592317	0.8187746	0.6526491	0	0.08920129	0.06962487	0.3802885	0.04931963	0.2510908	1.121798	0.1503474	0.3531148	0.3687217	0.03763756	0.1866532	0.1993914	0.1651715	0.5834627	0.3684889	0.75083	0.2568487	1.409318	0.06630515	0.05409793	0.07457508	0.5114285	0	0.1515494	0.1281154	0.1167538	0.03929093	0.3493111	0.6433077	0.9563508	0	0.04685545	1.536616	0.6261581	0.06135207	0.4902216	0.2297625	0.3741507	0	0	0.1007451	0	0.2048722	0.234922	0	0.1190568	0.1460565	0.8918828	0.378679	0	0.3782778	0.2055793	0	0.6979636	0	2.068227	0.2501089	0.9466993	0	0	0.1689461	0	0.5233088	0	0	0.726408	0.2279197	0.5041534	0.4970183	0.3168045	0.04929182	0.3965127	0.1420146	0.05970319	0.146258	0.2915694	0.1766858	1.432216	3.417022	0.1275698	0.3729621	0.09748097	0.1579431	0.5613468	0.06034952	0.2400693	0.04297206	0.6765842	0.08158537	0.05274766	0.4893263	0.8254537	0.1257503	2.063983	0.9774685	4.243629	0.1979439	0.3776019	0.7130311	2.280275	1.631589	0.2696861	0.1585419	0	1.188744	0	0.5837311	0.5657131	0.1993688	0.04853951	0.3149112	0.3828214	0.1443739	0.3711836	1.432816	0.3077581	0.4305186	0	0	0.7968792	0.4349666	0	0.8927762	0.2384425	0.4730423	0.6810153	0.4106403	0.4546287	0.2687932	0.7867796	0.5190622	0.05840944	0.07069669	0.3860066	0.5543195	0.1948349	0.7990838	0.2507884	0.08361856	0.5022787	0.6701161	0.5025012	0	0.2856408	0	0	0.2196897	0.0893548	0.4172615	0.2086531	0.3899531	0	1.887178	0.5974377	0.3652623	0	0.4355807	0.3005668	0.7787993	0	2.487593	2.161245	0	1.367081	0.2461222	0.8348927	0	0.3956279	0.3270434	0.2869428	0	0.8088941	0.1440148	0.6961502	0.4107395	0.04519414	0	0.6569466	0.3576801	0.9425893	0.1255289	0.5151412	0.1377343	0.9874846	0.5824779	0.4255863	1.594796	0.9203814	0.2918388	0.7945038	0.332733	0.2308365	0.2318273	0.04058676	0.5272195	0.8012622	1.2183	0.2524439	0.7470398	0.4663385	0.5463004	0.4204528	0.06491914	0.8395866	1.34275	0.1670276	0.2597679	0.4038825	0.22625	0.1095445	0	0.3647895	0.5417143	0.277754	0.1965622	0.04145871	0.1222158	0.6224515	0.6549382	0	0.6310083	0	0.04612409	0.2936756	0.1416108	0.06430855	0.2874573	0.1029047	0.1979424	0	0.133037	0	0	0.279419	0.5807896	0.1318209	0.09548378	0.09186375	0.5934964	0.2285651	0.3590569	0.06266438	0.0834942	1.76486	0	0.06943352	0.2677299	0.04168368	0.2597709	0.342191	0.3817092	0.3383618	0.1259253	0.706138	0.1427763	0	0.05829436	0.07432452	1.14869	0.486273	1.296327	0	0.04769526	0.3188426	0.07524071	1.392827	0.133489	0.1203454	0.0863562	0.04224345	0.4083242	0	0	0.4664362	0	0.2467007	1.829965	0.7193985	0.2586689	0.5443947	0.9883029	0	1.527001	0.8036046	1.072936	0.7862261	0.8892918	0.113144	0.2585899	1.022626	0.143561	0.7542454	0.1855672	0.9135089	1.681327	2.044513	0	0	0.1520815	0.4142604	0.3282761	0.1406935	0.04465182	0.2853927	0.3878822	0.09366009	0.1344352	0.1912749	1.901663	0.2251223	0	0	0.7726287	0	0	0.3074175	0.2787214	0.6365304	0.1203005	0.1522422	2.336637	0.2995268	0	0.3022786	0	0.8166041	0.2077411	0.1979684	0	0.253713	0	0	0.07069654	1.183417	0.05584153	0.2144119	0.1700842	0.3440496	0.4947218	0.8198098	0.6139419	0	0	0.4392521	0.06848895	0.4339881	0.6357327	0.1054153	0.5534925	0.7035069	0.7442964	0.1082125	0.2866546	0.3360885	0.8071718	0.6091498	0.5931557	0.1043112	0.1522543	0	0	0.5214238	0	0.08407163	1.085479	1.69364	0
CD4	44.23314	20.67679	14.35147	23.63257	21.12861	6.11979	17.21207	41.34437	31.79068	13.6985	8.223971	14.25705	29.1734	27.40595	6.754399	9.54408	18.70221	3.313207	42.79665	22.6968	19.57446	19.10872	7.505764	27.55052	37.02049	20.34302	29.78437	3.335106	23.93325	12.35949	51.95232	46.89181	24.78513	35.03678	26.89481	14.6679	24.55203	16.7375	15.78428	4.389816	38.5042	4.881785	9.083048	35.31171	13.08919	5.929653	18.76606	20.65176	22.10726	50.15671	22.86954	35.12452	5.268702	47.49716	14.83296	26.90568	3.5014	50.70206	50.27422	9.473214	5.329869	36.35873	21.95605	13.89564	8.73147	28.26618	23.68817	8.718066	13.31661	58.72154	18.7362	42.92678	12.75074	13.80622	7.409141	15.82889	60.41691	5.834482	21.3245	16.11268	7.846035	20.33377	33.69283	35.06617	27.99074	5.052327	9.077721	13.26422	26.92033	21.23801	25.49453	10.71551	23.64028	24.34	4.389414	25.86159	27.84596	12.64683	19.81814	29.04095	15.33342	31.21605	12.45757	6.195642	35.97532	33.54744	15.51991	47.03745	40.40759	22.05256	4.215099	52.73862	17.68936	50.12593	19.54934	21.80968	3.955003	12.75173	12.65401	14.86007	25.37048	32.04997	18.53848	28.42135	30.96701	35.54595	20.35776	5.122859	9.273069	24.34157	26.47997	28.28303	21.3089	52.24687	18.21271	28.2854	29.81081	3.915261	29.53055	15.30518	20.19961	11.06534	28.73112	12.95483	20.59054	25.70426	30.82745	27.77	21.65146	6.96153	37.02075	34.05976	7.240833	5.784909	17.23836	33.95015	32.17804	66.78847	12.03842	15.12612	28.91096	40.91181	9.375891	19.31037	4.547367	24.0461	8.502562	38.24051	11.51246	15.3041	40.92163	25.88754	16.08411	18.02351	33.26932	58.80169	49.16613	18.50727	4.599221	37.74633	58.58668	11.97511	37.84939	22.4954	36.99473	5.604043	5.618458	31.98252	27.72837	30.61598	20.0275	19.56647	30.29905	31.22429	2.436119	3.436879	31.59105	32.14706	4.76118	26.76577	6.09889	10.84687	24.76072	10.76273	30.76779	11.98656	19.59509	28.34031	30.87382	35.07964	17.52353	6.921917	37.67146	28.16943	4.89043	18.30173	25.55483	22.72069	21.45554	34.96721	16.81397	36.37812	16.54018	3.010905	15.76262	6.913078	45.16707	21.74735	20.43275	28.35229	21.21579	46.78713	31.47738	29.02267	5.586034	26.9341	70.82281	21.42765	7.972165	41.6783	28.39053	34.40771	18.51456	22.61763	23.62187	27.42511	15.16323	13.3996	19.33173	26.14043	18.79906	8.952251	28.65147	25.78999	29.16086	24.66613	9.80046	5.771566	19.02011	12.29657	18.51689	8.73551	21.27174	16.25743	20.25722	73.3448	16.86535	16.94345	13.95892	17.28932	34.98482	22.36977	13.41604	10.96519	25.19229	22.10051	8.951108	21.60104	30.04665	11.39653	15.71851	30.4862	4.897494	30.2676	27.36483	23.64105	62.60461	41.37299	19.16023	2.817812	39.98965	24.82152	16.97365	25.35771	45.53306	29.62212	22.99345	34.5683	30.92277	29.403	51.80875	18.55242	13.35588	26.48542	61.69869	9.875204	22.07333	4.933714	19.07758	29.35017	16.93146	13.71196	31.04256	13.10199	10.2239	16.38171	21.73231	12.1239	15.19456	7.547226	35.42419	54.1103	50.50038	8.558518	9.356844	27.48663	68.61253	46.11529	18.10999	12.60487	44.97845	44.30542	11.34196	64.00884	10.47018	4.628185	14.9611	35.65995	12.83034	26.4976	28.38997	22.75939	25.50333	9.166476	16.727	47.52556	17.81213	7.465731	8.560479	32.26478	29.96442	21.07398	22.2018	18.5475	16.42325	9.194871	36.39792	53.75498	12.25282	19.02231	14.73479	9.718858	1.862292	32.74156	9.273309	12.76737	42.52558	21.76832	21.92491	9.246255	31.65451	8.875306	63.08285	20.88255	76.76299	12.59108	21.04327	6.977725	12.41703	11.32584	40.77539	7.39405	12.32531	21.34981	19.02524	13.18242	24.75622	14.02507	21.68447	36.83477	7.644652	22.24494	9.721684	25.78827	7.70864	91.27291	21.34724	34.86768	9.65725	11.32849	7.811687	18.60502	5.595115	14.0882	6.82896	4.971802	7.395407	6.696015	20.4418	29.49419	9.036939	14.25121	9.412654	10.36297	5.2821	18.43677	6.557441	4.306885	3.301436	12.85259	18.86859	10.80878	3.124029	6.604618	13.45214	1.627389	19.83411	21.02889	14.42202	6.460899	6.340703	17.80104	21.07233	9.803664	2.928143	10.75446	14.24558	8.930366	14.25554	3.328354	9.361937	7.567991	7.514546	10.11853	24.72052	9.735567	12.42386	4.496142	5.118977	6.134166	2.610454	4.096111	9.466605	11.03817	20.25363	21.60335	7.405541	10.99519	7.516496	3.604796	4.448811	3.940382	8.119885	15.00996	10.65849	17.1586	7.38408	8.433067	5.630136	12.24142	4.693602	4.738134	9.571932	7.164411	5.736748	5.03876	14.63233	9.464403	8.159376	10.76514	8.991558	13.10373	8.545296	6.83097	6.104269	17.27525	4.485098	12.21538	7.674393	17.40065	11.58103	11.32049	8.103198	13.77448	17.80564	5.386616	1.727827	15.70145	6.885633	7.038501	10.61702	4.063392	3.358442	10.21273	8.535763	10.08667	10.00685	3.227102	11.58785	15.09065	15.27628	4.345276	12.37109	13.84778	3.404901	2.681576	2.06767	13.08588	10.51898	13.19876	6.740222	2.52635	3.024018	9.846593	11.17026	5.141889	7.882843	7.991534	21.01122	10.77462	16.23515	11.73685	3.715806	5.398791	6.438569	6.231445	4.442165	19.69081	14.93985	5.977987	5.343836	5.74951	17.199	5.875752	3.498176	11.68454	9.546066	8.212873	6.021824	5.611716	8.139742	2.901561	15.07857	7.522417	17.65623	11.72607	9.253921	4.059554	19.05714	15.8152	9.819229	1.034867	4.71906	10.07268	13.3255	18.33008	6.091408	6.111714	3.141401	5.019363	10.87891	5.358262	16.06442	5.960653	5.962207	7.266335	16.44675	2.259092	10.28086	2.288694	8.905865	5.784339	2.414087	12.48732	12.62979	15.64984	21.95969	10.12721	12.67527	10.62092	8.209606	9.156822	10.89637	5.412361	2.730892	8.772203	7.849179	6.810279	6.427153	7.985383	6.13613	4.572116	3.994149	5.958308	17.33147	8.549993	20.23748	5.227164	8.903924	15.51512	6.80253	12.89882	6.360898	2.459453	11.40616	10.64248	2.932978	17.9239	7.189185	22.41459	9.494039	6.476272	13.52968	5.404167	14.27951	19.25678	16.27262	8.960124	7.49515	15.78566	10.73221	8.314551	8.988395	15.42527	10.36692	13.06005	2.538709	13.26956	18.36742	14.04939	8.809788	11.36087	21.55741	16.76276	9.161084	3.937424	6.324843	30.04547	39.2767	13.22099	16.69744	8.13633	4.648846	7.560803	19.45788	5.041127	19.34937	3.447931	7.349132	8.512904	6.997208	14.21818	19.18938	8.543703	8.980207	11.96857	8.318324	7.949346	9.472295	17.35678	6.053599	25.20348	5.419405	8.268539	3.79304	10.72265	19.28948	4.01099	8.790187	4.050078	9.683532	12.03271	16.7665	9.086003	9.897174	8.978205	14.36458	5.107137	5.213102	12.89442	9.706044	9.291486	1.999818	18.0254	17.51852	16.8639	3.22152	1.904055	13.81915	6.592212	19.5061	6.894443	7.732542	14.96224	15.09396	23.12325	7.99367	5.733961	3.254392	8.321864	19.82289	7.375093	10.70287	3.595124	7.432281	11.40943	13.59033	4.880667	12.98081	11.06094	12.92766	5.52668	6.680463	9.656482	15.42756	2.158743	12.67927	8.795361	8.317059	7.855238	12.19617	17.03258	10.75472	11.43444	4.454189	23.3185	12.07391	8.311532	8.949446	19.27849	19.49398	7.091634	5.629337	8.404033	5.615961	9.31766	9.255028	11.00461	7.462104	9.147791	15.02977	16.24732	5.497472	12.70505	22.35107	16.18885	9.1668	6.369626	7.795448	9.431896	4.200329	7.508998	5.751244	7.504858	14.85844	8.539824	3.53475	4.112996	7.178536	12.20107	13.35048	2.279019	5.289947	7.844279	4.242592	8.31666	5.59613	13.12974	15.92009	23.6396	5.864183	5.777239	11.82758	4.258082	10.55981	6.578542	2.349334	18.76995	6.057553	10.62521	9.335422	12.13628	10.88636	9.442592	9.766564	17.87631	4.828461	7.994096	9.66047	14.02528	28.50331	8.394612	8.831028	9.673793	8.486298	13.36797	3.953335	11.3747	4.345213	17.97327	11.9811	4.946287	12.62494	16.8119	5.149642	12.41402	22.60609	27.66643	9.638196	13.53739	11.55095	20.57689	31.48149	16.99616	11.25995	6.250197	20.84704	12.30932	12.56217	10.59518	14.58059	4.868567	9.125347	11.18166	8.721186	6.633376	10.98753	13.56856	7.209084	6.427357	5.9772	12.30973	20.52037	9.341262	11.42291	7.087548	21.24221	11.27843	8.763552	19.80487	9.47996	17.20855	17.59484	5.256213	9.959858	8.226929	10.41245	4.16644	12.13301	14.67213	9.001174	21.57795	18.39972	7.839275	2.073694	7.098949	1.728311	7.263247	7.144029	12.10452	5.497691	8.966439	22.05009	1.919721	16.74103	12.76924	17.93874	2.404028	9.44661	6.125637	12.94565	7.575229	22.00879	22.8576	11.36446	15.04771	10.65724	12.1585	13.67049	4.060157	13.09825	5.595568	6.18048	16.09758	4.375122	13.25222	3.872942	2.286628	9.383035	10.1633	7.319318	17.19357	9.391794	10.995	8.864219	20.38628	16.98608	14.34996	18.27352	14.92356	6.437478	17.35843	5.652758	10.16661	5.249878	5.08561	15.76773	15.75003	16.16712	5.905596	18.15031	2.064249	10.2375	14.92808	11.7057	18.63353	15.9749	5.043265	13.10138	6.591842	4.703116	4.201556	4.406421	6.964138	20.01011	8.139288	10.33406	13.8253	2.511517	12.397	11.67501	10.06057	14.86973	5.630479	6.491188	12.47771	14.19321	4.732705	12.82586	4.51182	6.373202	2.553911	10.34667	5.324045	6.071743	19.41449	15.45106	11.76791	11.88287	3.598381	14.967	11.44571	5.860235	4.230495	4.357621	6.895648	3.218	7.886302	11.75838	8.126816	9.487173	11.8215	10.36751	6.271943	1.644201	10.81488	8.367818	2.746386	5.898885	7.294929	15.36766	10.70232	16.22884	20.38877	12.14725	6.704231	3.996639	30.9258	5.218974	4.711055	3.984859	7.866149	5.210299	2.912538	12.39451	11.91056	9.382391	7.334543	16.23181	15.8052	6.040988	12.51103	13.22769	5.142748	16.39704	14.53864	12.1046	23.67003	13.19069	9.627731	13.56633	12.90764	6.571291	13.96832	3.005733	22.05183	15.58806	16.49484	7.04436	2.969887	5.475774	9.685231	10.49653	3.416594	4.826449	12.72202	6.796868	5.715044	11.05382	8.28232	19.65702	3.690965	7.347585	2.088237	12.95413	20.14567	11.06396	11.45861	8.622545	16.8466	6.711416	7.94845	23.44464	8.266234	7.901148	7.968423	2.949975	11.37203	11.46633	7.034942	2.748235	9.034684	4.462344	2.126596	4.86191	9.873496	4.130299	4.429994	4.015702	12.18137	15.99842	15.71979	16.66179	1.491435	6.238032	10.78952	7.514806	3.409888	9.163144	8.113739	11.52932	17.92942	25.26943	9.390064	8.791409	6.71957	15.99968	9.432894	6.899917	12.70284	8.260643	3.471916	14.97726	6.775968	4.833778	14.3296	20.16237	22.28968	10.07867
RPL6P4	0.03383427	0.223483	0.09568785	0.04415569	0	0.06755708	0.2353642	0.04974678	0.1185942	0.01946945	0.01766182	0.227028	0.3997728	0.01678649	0.05767601	3.234892	0.04276062	0.06312746	0.03108772	0	0.09774919	0	0.03169215	0.1469984	0.1535806	8.958155	0.03339574	1.683873	0.02469891	0.141663	0	0.08782071	0.0144505	0	0.2634622	0.4492649	0.02412385	0.01671867	0.01906352	0.05523608	0.7289046	0.03872139	4.415731	0.100552	0.07071558	0.02200083	0.07856816	0	0.0948664	0.04633154	0	0	0.3547267	0.02091098	0.09180957	0	0	0.03993783	0.01185548	0.02023108	0.01913881	12.20348	0.04816721	0.06927081	0.4533144	6.066099	0	0.04698166	0	0.8881832	0.03077089	0	0.05503932	0.2331133	0.02255164	0.02782709	0.01662062	0.02127905	0	0.1669411	0.6754445	0.04540832	0	0.1302868	0	0.161149	0.01443477	0.0327113	0.01571935	3.202425	0.03466151	0.01908534	0	0.3725967	0.02227564	0.06694387	1.510955	0.07554197	0.1201068	0	0.07910201	0	0.03127667	0.1166361	0	0.052649	0.03390174	0.05177574	0.04201342	0.4348758	5.363033	0.2704608	0.1402048	0	0.02065652	3.50395	0.08358544	0.01792397	0.429195	0.1298769	0.02923652	0.08137075	0.02484468	0.04002818	0.08666833	0.4110657	0.01934592	0.01683711	0.1280241	0.0577507	0.0760483	0.06467074	0.01946549	0.0552932	0.01950987	0.02854651	0.1031548	0.02156605	0	0.01476459	0.09143143	0.0319372	0.7340682	0.02006939	0	0.03500887	0.3371186	0.08205286	0	0	0.1349403	0	0.04885597	3.335051	0.1668059	0	0.02870861	0.05058952	0.3385352	0.3921404	0	0.9948173	0.4396744	0.03118299	0	0	0.09566896	0.0532411	0.1448588	0	0	0	0.1438829	0.179846	0	0.02185054	0.08067859	0.05413134	0.03650719	0.2523794	0.04388241	0.06230747	0.02332465	1.540889	0.02793635	0.4695444	0.0185571	0.01663269	2.150783	0	0.8643579	0.08287842	3.287591	0.0896015	0.0887273	0.02911543	0.0334	0.04072269	0.0190233	3.947898	0.04469991	0.02059355	4.528934	0.114902	0.01631312	0.2467242	0.03057755	0.08782128	1.133106	0	0.05442025	0.06356732	0	0.07794229	13.57842	0.07040979	0.04297106	0.02342047	0.07160503	3.771316	0.1313756	0.3462532	0.135288	0.03630698	0.03866787	0.3761425	0.02519254	0.1873584	0.1044855	0	0.04290685	0.0517342	0	0.1634692	0.3712651	0.108574	0	0.01904749	0.0595504	0.03091928	0.783912	0.03004451	0.6436781	0.03697531	0.4276709	0.08392869	5.51435	0.02756092	0.5964688	0.05812091	0.04496632	0	0.07386799	0	0.06265943	0	0.08105775	0.08351569	0.01339557	2.121858	0	0.8668185	0	0.1661104	1.490243	0.1172477	0.07765779	0	0.08698285	0.01648558	0.03222776	0.18787	0.09161877	0.1491296	0.06079273	0.03983577	0.6628829	0.3499284	0.01855038	0.02410774	0.1003455	0.01802366	0.07309002	0.03428218	0	0.1591897	0.0469116	0.04583279	0.07135405	0.05330914	0	0.0331861	0.1137662	0.4291979	0.1685328	0.03296872	0.08882129	0.1341305	0.02367844	0	0.4395012	0.9426004	0.03094872	0	0	0.0987792	0.5468258	0	0.08287287	0.01639265	0.06168803	0.01808658	0.023402	0.01592456	0.02057837	0.1805013	0.07619789	0.09342402	0	0.09676821	1.098218	0.07138522	0.1412908	0.1130851	0.02793992	1.635141	0.08886056	0.09504194	0.04754708	0	0.02858658	0.2764685	0	0.1888541	0.01733902	2.821743	0.8742775	3.309391	0.03472865	0.01491614	0.1061891	0.09495049	2.254954	1.101617	0.06430535	0.09757474	0.1185157	0.3020502	0.05593885	0.1986801	0.09262625	0.02940566	0.5296863	0.02270817	0.08271838	0.02432267	0	0	0.1360618	0.02673095	0.3261829	0.1855062	0.1706469	0	0.04417174	0.3694927	0.4525493	0.05287975	0.02420316	0.09404291	2.893722	0	0.04872594	0.7504735	0.02609772	0.0525837	0.06561741	0.03841496	0.0771011	0.02547824	0.02459418	0.1412719	0.01486247	0.02186425	0.03357304	0.4495435	0.03368338	2.72237	0.5898291	0.06138587	0.107567	0.02010445	0.4083658	0	0.08415955	0.02762032	0	0.02029798	0.6015849	2.075178	0.4203372	0.06652545	0.1934731	0.1065365	0.9881638	2.655138	2.008783	0.03178216	0.01758997	0	1.121618	0.4078499	0.02157324	0	93.57701	0.03665427	0.1578791	0	0.2675448	0.7895861	2.601829	3.902324	3.401362	3.193891	0.1641669	0.1623539	0.2895316	0.02801744	0.168908	0.2255353	0.05560679	0.01860724	0.08793503	0.04199083	0.04707866	0	0	0.1044711	1.220981	3.331079	0.4365471	0.02798261	0.101984	0.1866363	0	0.4815675	0.0579248	0.2981919	0.01551917	0.01504451	0.01579242	6.880684	0	1.372095	25.69819	23.45695	0	0.03768753	0.0237003	0.07509719	0.01713584	0.07931088	5.105292	0.02628387	0.06298594	0.07015401	0.01582632	0.6930983	0.1147235	2.408763	1.461931	0.1857089	0.01493236	0.2133158	0.05344731	6.570206	0.07466391	0.01425778	0.1657091	0	0.01634654	0.03260841	0.3781097	0.2588572	0.2854331	3.117077	0	0.01807152	0.0154468	0.07964318	0	0.02373124	2.508927	0.6150984	0.02027023	0.01683584	0.1107873	0.01561678	4.713	0.08030673	0.0478277	2.667632	0.01357057	0.1539006	0.1606739	1.12041	0.06222575	0.3378344	0.09137117	0.07660101	0.7066309	0.1208545	0.05054138	15.76819	0.03724156	0.08928533	0.05572273	0.04500735	0.2707611	0.05633734	0	0	0	0	0	0.100767	0.04328668	1.044516	2.134431	0	0.04180308	0	0	0.7869418	0.2336199	0.2693905	0.08110221	0.1073747	0.0440824	0.01402541	0.09082777	0.3157201	0.06933957	0	0	10.89037	0.06368769	0	0.01591346	0.1963723	0.02460754	0.2102465	0.01535672	0.02515603	0.0233007	0.4294189	0.03542741	0.7472003	0	0.06496406	0.04997327	0.07164635	23.642	0.1117928	30.69593	0.150021	0	0	0	0.07639951	0.1017564	0	0.5236141	0.08999766	1.486837	0.141689	4.962793	0.1172007	0.0236238	0.0350103	0.4294271	0.04598246	65.46127	8.090584	0.2408838	0.0379049	0.1094707	0.01527347	0.04296487	0.0209213	0.7387227	0	0.3171916	0.02447435	0.01519867	0.03338033	0	1.703834	0	0.08956743	24.62481	0.08493748	0	0.01587885	1.230199	67.74511	0.3952353	0	0.114516	0	0	0.04858813	0.04835221	9.986947	0.16113	0.1171213	0.02020989	0.05371122	2.061644	0.3721149	0.1243314	0.02853809	0.191128	1.628935	0	0.02840227	0.1868259	0.062241	0.01937654	0.2423049	4.34465	0	0.5704854	0.2132721	0.03669697	0	0.0193897	11.30205	0.3254708	0.07447528	0.2660126	0.01997563	0	0.136446	15.12776	0.04566251	0.01842385	0.02263121	0.05300223	0.03244033	0	0.5239978	16.08508	0.09435974	0.02963783	1.089285	0.08055676	0.3309585	0.4599549	0.02173479	0.02036025	4.512275	0.3246965	0.02966456	0.2400788	0.4748378	4.288313	0.0855919	0	0	0	0.4599708	0.8533924	0	2.554751	0	0	0	0.02039983	0.01487243	45.86163	0.3066216	0.06070832	0.4314519	0.05043387	0.1452237	0	0.03262944	1.334647	0.01462325	0.04256011	15.59864	0.05042529	0.07048458	0	0.04818832	0.8983295	0	22.60724	0.1917379	1.475623	0.05110197	1.136027	0.04280385	20.91859	0.9292484	2.486791	29.34792	4.762895	0.0338564	0.03335362	0.05226478	0.09598471	0.03139999	1.831633	0.7516472	0.4802788	2.110857	0	0.356187	24.07381	0.4057499	0.8503301	0.9817433	0.07552458	0.07835829	0.1329764	0.07035376	0	0.1202193	3.34754	0.3587879	0.02471265	0.07919754	0.2132179	0	3.390729	0.04260384	0.06801289	0.06219733	0	0.300825	0.2073466	0	0	0.03009743	0	0.9274833	0.1872745	0.2312418	1.906568	0.1899295	4.662108	0	0	0.09948307	0.1949505	0.0973571	26.80026	0.6538896	0.09389746	0.061285	6.782643	0	2.880657	0.09331016	0.05407129	0.1103408	0.02900655	0.2125515	0.08356104	0.1488025	0.7061775	0.6804609	29.03842	0.06397581	0	0.0234712	0	0.06635743	0.03638085	0.05698973	2.259193	0.05875684	0.2375501	0.03898321	0.0190869	0.07213164	0	0.03337464	0.01794671	0.03145839	0.05873558	0.2474896	0.1880256	0	0.01936438	0.03308865	0.07017895	0.03670136	0	0.2786864	0	0.7743815	23.11763	0.2229649	0.9348536	6.039126	0.2218884	0	1.879513	0.0838047	0.0647862	0.02185781	0.3496327	0	0.02875903	0.5376335	0.02620753	0.07499102	0.3861999	0.02058447	0.09651972	0.02677957	0	0	0.02623137	0.1903947	0.425069	1.593321	0.601833	0.05783914	0.7004566	0.0868887	0.02867239	12.72836	0.682931	45.08924	0.1465718	0.03183339	0.0303047	0.175843	0.01439726	0	0.07092147	0.01578475	0	0.859225	0.1268593	0.1986345	0.2562328	0.2205924	0.1202656	0	0.365046	0.02190291	0	0.6577954	0	0.01992244	0.1328519	0.04603921	0	0	3.515792	3.993631	0.02409721	0.1149538	0.1890632	0	0.04972041	0.02071906	0.09293275	0.04557929	0.0187395	0.02373	0.2176212	0.03158552	0.1537876	0.03410971	0.07733405	0.03537511	0.1115554	0.03433753	0	0.02011109	0	0.03316163	0.08242275	0	0.09278602	2.328298	0	0	0.04290161	0.4977148	0.06525767	1.830996	0.1625777	0.06958313	0	2.558352	0.07478939	0.4501468	0	0.2832738	0.05783951	0.02817355	0.01583618	0.02284825	0	0.3155739	0.1888004	0.1069686	0.04604046	0.03224182	0.8934811	0.4110837	0.120976	0.01671163	0	0.679169	0.7594597	0.02783371	0.02578564	0	0	5.683362	0.1719647	0	0.3055432	0.65266	0	0.9659534	0	0.03152081	0.7807376	0	0.04854364	0.03803621	2.285507	11.62758	8.324634	1.960827	0.01832032	0.0499915	2.067087	24.71297	1.435368	0.3269869	9.198773	0.1087361	0.07045571	0.0473895	0.02126092	0.01585488	0	2.425957	0.0189629	0.05473191	0.03367636	0.1452563	0.05704643	2.439225	0.01658179	0.04673305	0	0.0827362	0.05317066	0	7.178382	0.02265283	35.56178	1.766348	0.05001707	0.1869836	0.0378068	3.195885	0	1.210378	0	0.04828645	6.895931	0.06449684	6.156923	0.7598584	0.02988533	0	0.1325533	0.03186716	0.1200513	0.855726	0	1.652115	9.426646	2.834581	0.08606464	0.02449715	2.79385	0.02041017	1.33565	0.1681801	0.3232767	0.02469429	0.467886	0	0.1217618	7.405641	0.3311469	0.02247018	0.7532136	0.1960884	0.05702189	0	0.2948264	0.1411053	0	0	0.0165273	0	0.0201354	0	20.65378	0	0.03547107	0.04250884	0.04621961	0.1860072	0.6585649	0.1266228	0	0.1341266	0.0733476	0.1198967	0	0.02345278	0	0.1918794	0.2214142	0.06320688	1.178645	0.03023501	0.4884756	0.05948546	11.02445	0.3601918	0.2086011	0.06950402	0.1320224	0.01572646	0.07403258	0.1259673	5.962676	5.683611	0.0280804	0.03615761	0.04436009	0.4683998	2.803608	0.03416381	0.03930033	0	0	0.02464537	0.8941643	0	0.08161067	0.03134154	0.03607295	0.04187058	17.00136	0.6892615	0.02687561	13.39593	0.1366298	0.05005991	0	0.03226027	0	0.02071601	0.1209496	0	0.0181873	0.03451793	0	0.6678588	0.05389353	0.1121179	0.02108671
KRT6B	0.03172889	1.272253	0.3230408	0.04140805	154.4039	2.964933	0.4532084	0.416751	3.567763	645.9731	0.8148893	12.3104	0	47.32654	3.320945	10.69122	0.02138656	0.05525266	0.2973632	0.9212737	202.3214	0.3129759	4.921644	0.6923197	19.64485	0.7395232	3.68922	9.698255	69.62494	12.26923	4.761053	21.22313	55.66873	1.517717	5.55229	0	1.68313	7.092879	1.823481	0.01035979	0.00607598	0.4357429	2.516841	3.553038	7.334464	5.603598	0.2239847	0.009243475	2.496901	11.59206	914.3066	8.42125	0.104135	109.8618	1.056119	1.543364	22.57933	0.5168466	0.1156247	9.493679	4.975151	0.5636646	430.3612	0.5131868	2.943862	0.7856609	0.05032111	295.8506	1.773785	12.73045	0.3578161	1.432312	3.846996	1.725012	3.992806	0.1826686	5.598628	101.0359	1.347288	6.332569	16.90729	216.3203	14.56974	3.860874	0.6567745	0.09499057	2.490725	0.6625974	0.8962645	3.928446	1.436706	0.7445459	0.09389069	0.1677175	14.8984	3.875508	5.437291	17.80478	2.767554	11.40738	2.205613	0.147395	9.07484	10.99908	0.01238858	5.628506	0.006358432	265.1433	0.3677248	2.90661	2.842779	6.704315	1.636931	13.25829	1.185514	8.116486	178.4548	0.6588981	0.9719337	1.977141	7.260086	0.04273212	0	1.306301	27.52523	12.56258	9.20167	73.61649	9.614218	0.4404777	3.622858	0.7762756	63.56122	0.7259352	202.418	145.0622	0.6191096	3.357196	90.47159	0.00553834	3.818377	3.426266	7.294879	7.686311	33.19367	4.70788	6.121978	1.585109	0.2076216	712.6112	40.37823	243.6415	34.29775	0.3281337	0.1188839	18.5337	189.4299	9.273238	0.7689816	0.4942412	10.11933	1.738612	1.80005	1.26328	0.02532143	181.7757	0.0418674	3.934335	8.43596	1.759513	0.5247181	0.1261704	2.473709	0.007495771	0	1.983516	4.221732	62.11355	256.6977	0.3372616	1.917673	91.63042	2.331688	3.099536	13.86397	19.03972	44.2229	9.876463	6.381493	0.8122043	2.90648	29.00556	3.97691	6.86492	60.49642	797.7703	200.3646	3.773042	0.121309	0	28.68896	6.589287	13.66093	2.176592	0.8444505	0	11.26347	25.67876	1.841836	0.09713167	2.204664	9.734602	87.18893	0.009745632	0.1173894	20.09906	3.852406	171.4352	1.329557	16.21854	2.907535	0.1136475	3.168113	3.193678	13.07598	0.9312247	17.83681	4.60014	10.05706	1.176981	0.209232	17.98935	47.24871	126.4531	13.01355	3.353203	11.38415	541.0401	0.01116896	1.461363	49.63151	66.059	19.05441	4.285766	0.006416937	8.925276	0.5975624	72.87513	2.8234	0.5668444	0.06184676	34.72173	2.798567	13.0413	0.5562649	0.179529	115.8856	145.3284	17.88329	2.040473	0.007544726	1.380089	0.1116878	6.722512	4.02949	15.01502	1059.858	10.9624	151.3748	1.261515	766.3663	2.378424	4.347435	1.230678	43.4871	11.53084	4.503395	8.085708	0.07654269	7.198261	5.809194	0.03380424	40.43973	158.6872	0.7097833	0.4113603	12.69623	50.61418	2.524887	1393.875	7.446512	68.32316	0	0	0.2212639	0.7852969	0.859597	121.6667	0.9592569	1.688674	3.548097	1.265025	0	32.26329	0.02321193	17.97072	11.68361	0.3518909	2.455826	13.87224	0.300817	2.245653	4.950969	4.312835	2.369777	0.07386301	1.629206	12.08325	3.191662	1.171929	2.697119	3.802373	19.47733	2.63848	7.760834	10.18172	0.8583105	6.652503	31.17622	0.0183307	3.678023	8.469321	2.534683	0.1223617	0.780484	0.03557858	0.2558009	9.30713	106.3528	4.319483	0.007966511	0.4748911	4.348689	0.4442193	0.1447293	0.05490183	6.623998	10.43322	3.02158	11.75804	0.02605874	160.9658	1.729775	0	44.75079	7.289809	0	0.1411087	0.2478993	0.01002703	7.594709	3.192219	57.89365	0.426639	8.645002	4.596908	29.76179	1.775295	0.02723651	0.007055279	1.396502	163.994	0.009138782	0.04791656	0.4405277	1.479349	2.701356	0.02161473	409.3096	31.31872	34.12979	344.9573	0.1170762	296.164	1.290841	2.065694	45.53639	0.01982887	13.52394	2.801549	2.108257	0.02262412	1.563732	30.56319	2.266658	0.1191474	1.754832	0.9974298	7.031099	0.1503154	0.0215008	4.516734	0.4475373	0.7892666	4.203394	24.01295	8.815201	1.108727	0.5476479	0.3829781	1.410682	0.03059768	2.047359	0.15495	0.6144551	69.98428	0.3183179	6.171226	1.391639	3.983638	1.951942	9.662387	1.708982	11.61689	0.4222668	2.689772	4.269053	10.2784	0.009051287	1.787184	2.706408	1.081862	5.178688	4.969492	0.959508	1.99841	7.357112	1.005828	4.53328	22.30849	0.2158562	0.2729101	4.373839	1.824903	3.849336	26.21869	4.729493	25.5842	122.2958	5.739274	3.814985	0.5501356	36.64724	13.21027	0.228608	1.824168	9.086652	1.936762	5.458588	6.366346	0.006427815	1.249511	0.005364268	2.109896	304.0747	0.05263088	28.28793	0	0.3442709	0.03285636	0	2.124666	0.02240508	39.87018	88.10022	16.60921	0.09802501	0.187188	6.72095	0.05362843	0.5395933	3.779603	1.291423	38.292	9.253792	1.229724	1.602055	12.12727	12.71836	0	1.523122	0.5964217	5.268912	1.137734	63.83186	49.98547	78.64038	2.325628	4.446843	5.904269	8.772966	4.512267	2.570677	3.727682	5.639578	0.3414745	0	0.009051778	4.444221	1.558807	0.1579105	1.934236	17.72625	1.828643	0.04190899	9.826489	0.3204993	3.269614	3.821386	0.1831499	57.46258	1.321954	15.92647	0.5394059	11.74053	0.007559729	9.003555	0.06530129	4.493763	281.2193	19.99816	0.5879245	0	0.3746634	31.3629	0.1476899	3.293205	0.1476833	2.94336	5.308413	11.82242	1.075736	3.025822	6.587224	67.70191	5.08351	9.042312	0.3857201	6.691576	0.04092286	0.4799872	0.9814368	10.10383	2.170342	0	0.03221582	0.3189398	0.5935383	9.466414	0.735933	12.41574	10.44551	4.410745	14.09001	0.436811	0.1125486	0.1695178	15.57965	0.1695956	3.324349	3.114655	0	3.309917	3.274621	0	1.207239	2.243018	4.238045	0	0.564706	0.005752937	0.3622177	0.1169	9.088676	0.09035783	0.924202	2.243094	0.06302146	11.81342	0.9495813	1.532211	34.10783	8.273798	0.009180561	0.2451501	0.2504257	7.493553	4.037135	261.523	0.3191772	3.50521	6.620687	0.1426356	1.369951	2.674582	2.519439	0.3176925	0.02375079	20.01751	7.540127	0.2638121	0.8201643	2.611782	0.7932344	1.656095	13.94883	1.842164	0.7185974	0.4955398	0.007754659	0.7228873	7.546961	0.3823677	4.077561	136.5871	0.02130792	0.2686407	0.005836798	0.09448824	2.635836	5.303997	3.527976	0	18.30597	5.031248	1.873489	0.7855122	12.04487	1.133667	1.711104	4.028774	17.22652	0.1427012	1.381919	0.03028052	0	3.407104	18.32814	12.91313	5.865302	83.75714	57.32463	0.4523118	2.201584	0.06114588	0.4267611	0.7629946	0.0758668	0.7371884	1.597974	16.21404	0.3761328	46.9222	0.8901967	8.609338	4.212448	0.01754822	58.43354	0.07254927	1.608527	0.7430099	0.02352811	0.8913024	2.176661	0.5432466	0.6623539	1.651978	8.868085	23.10191	0.1562061	0.01537367	3.722908	0	1.416115	20.4506	2.747087	0.6627416	0.348829	0.400511	0.005485321	0.8221822	11.72054	95.99997	1.697412	0.2906236	0.0783289	0.1444166	2.039001	0.008201346	7.463364	2.976477	12.84951	1.983971	22.18957	4.661386	2.841373	0.0470329	0.09656741	2.392152	8.572406	3.690822	7.342079	11.88158	7.720765	0.03435315	1.604946	0.04203667	1.494869	0.9658667	3.741056	8.006058	0.08455593	0.7841271	3.189869	14.7977	1.594567	0.6733898	6.615185	1.993652	0.08267493	4.991385	6.740454	0.1390493	2.785102	16.59279	1.782092	0.0823529	16.25279	315.6125	5.191106	0.8100735	10.5427	0.283333	3.588964	102.8668	116.0482	0.2051979	1.443818	0.01170808	3.591078	0.1253394	6.950283	1.366016	24.94344	9.348535	7.090239	2.989099	6.406577	0.4792592	2.987959	1.461706	1.678167	0.2176484	5.414775	0.08546817	2.996131	0.02028266	0.2542521	0.9574959	3.14491	10.39385	0	1.544275	0.03062969	0.5503223	18.81438	224.0899	6.435921	44.40967	9.143406	11.49061	0.507713	0.3188407	1.366496	0.1225225	1.615839	1.102591	4.31834	0.03395824	0.7073318	31.28352	23.44138	4.017219	6.405664	18.00636	0.03558122	47.30163	12.15122	0	9.451066	10.12819	0.009503448	13.82727	0	0.4000487	0.1393937	0.01798321	0.005961405	0.006402497	9.312896	3.993107	1.218143	7.225771	0.03279629	0.3122633	12.4132	74.30087	4.273255	6.065539	6.357346	0.01931564	11.02621	4.717055	2.822722	3.432991	294.2255	56.44015	0.2856754	10.0162	2.229769	1.021831	0.7810565	75.42744	10.77191	0.04839879	0	17.07115	0.01310101	10.9686	84.41098	0.215984	1.121327	0.4536462	1.308654	0.5764053	7.253237	5.821612	2.465025	0.740984	3.488408	6.559873	4.454511	6.212672	0	0.126399	141.6683	23.89306	0	3.80983	0.8892988	2.809393	66.38491	7.122064	0.4224735	0.5119054	5.736848	0.07231274	0.08624052	0.1909368	1.384569	37.40689	7.313374	0.4531795	261.6645	8.238415	9.337516	38.88394	44.17538	0	1.868052	0.007252185	0.01326954	2.409106	7.979369	0.2191244	9.791931	0.00611171	322.6988	25.04322	113.637	0.02784394	0.0610746	0	7.238663	1.137225	2.012185	533.9433	0.02020071	516.5261	0.01305065	15.64994	15.24341	9.11762	11.6356	0.07182461	0.7192896	10.93486	0.2853405	9.207467	2.322632	6.55124	3.768264	1.260611	0.01719641	2.581897	18.57067	0.8378832	2.730858	8.429197	31.58166	1.613894	108.8069	2.742993	10.48768	5.300497	0.9743992	1.813869	13.79503	1.335266	10.61492	5.02271	0.6691719	0.4244821	1.29234	222.7628	0.4552147	1.552169	6.850316	2.685855	43.69498	11.67482	2.271185	1.087891	1.677272	9.222393	4.01299	3.718679	0	2.477956	76.61395	10.78665	0.4078796	0.4228578	0	0.007975173	417.6683	8.956173	0.4648199	0	3.346465	0.01894849	0.8513601	0.03209799	5.685927	0.7774986	1.086861	9.973361	11.44162	0.1795034	1.279371	0.2156355	2.064842	2.104251	0.5041323	87.19897	13.81745	1.297625	11.00313	11.79477	2.679852	0.3137672	1.430904	5.007909	465.1298	0.09948705	0.1696608	85.56801	6.536889	0.004972202	5.522598	0	0.3084031	1.520927	0.05436176	1.855538	0	0.02152244	2.38917	10.17327	139.432	0.2620694	0.05407368	1.836286	0.2593658	3.516671	30.18811	5.583648	6.559924	15.14612	0.3202937	0.7512933	4.11906	0.04277891	3.659732	2.792453	2.896025	12.20314	0	0.00619955	0.3305959	1.978881	4.082439	1.359713	1.579154	2.754246	59.04077	0.07512881	0.8930954	5.574957	6.602142	0.1373735	1.106868	2.329467	4.103913	1.626967	79.66892	0.01246566	3.59879	8.571233	57.68522	5.622104	0.8449374	18.72019	14.60423	0.3699075	7.543718	2.492766	6.761241	5.342277	0.3067556	1.29132	5.52843	0.07607676	0.7777895	11.18629	25.28155	4.376292	2.651492	4.212975	0.3139717	0.01474193	0.7165852	0.9313563	227.5864	20.52344	23.38353	2.469444	173.7142	0.08795351	1.656989	23.30123	0.2655364	3.876259	1.144719	19.39855	19.63548	3.6229	2.66225	7.220281	44.60424	2.790216	0.03239368	23.1069	22.95681	1.178956	1.791219	1.091663	11.0945	18.26379
BGLAP	0.1460276	0.1607575	0.1376618	1.191091	0.7682305	0.08099281	1.173841	0.1312089	0.4606638	0.2800982	2.324948	0.2177434	0.3552306	0.4105495	0.2281838	0.1581421	0.1435415	0.8930502	0.9503961	0.5888926	0.04017926	0.9711961	0.6611143	1.409867	1.167876	0.273677	0.9128544	0.5299246	0.1776661	0.2943838	0.1698608	0.6317187	0.1767089	0.7148464	0.5513182	0.1680477	0.4858828	0.3968648	0.836488	0.2979963	0.3378959	5.069314	0.2887598	1.070482	0.3942245	2.927774	0.1582455	0.08862861	0.4094402	0.6832151	0.2844621	1.072536	0.2662589	0.6919251	1.188741	0.3213309	0.3904596	0.2585555	0.3070071	0.5239	0.5919843	0.3439259	0.17324	2.080336	0.6317831	0.1137072	0.3473932	0.6590066	0.1536158	0.05043906	0.7082993	0.1361985	0.5014899	0.7317156	0.859767	0.4603864	0.4064928	0.198986	1.777385	2.341665	0.2242458	0.3429664	0.3750286	0.2186775	1.002429	0.4636759	0.1868999	0.2000063	0.8819742	0.2023427	0.1246649	0.3294868	0.3450943	0.4288306	0.5447985	0.3531336	0.1791547	1.213581	0.1974769	0.3824791	0.2845013	0.169591	0.3149745	1.946469	251.0394	0.8521174	0.2194781	0.2979498	0.1208857	1.549872	0.6704401	0.2107625	0.8698588	0.4936839	0.549776	0.2154264	2.565347	1.637437	0.04573805	0.2880574	0.4416434	0.2224225	0.4825296	0.791818	0.6857723	0.1642728	0.1809087	0.3270077	0.2578556	0.3323334	1.080397	0.5582335	0.210031	0.9148004	0.8560735	0.349083	0.4637632	0.5274439	0.1416459	0.127447	0.1096153	1.286506	0.1418603	0.7795691	0.3284884	0.2140543	0.3423512	0.3098702	0.1731065	0.7900645	0.7071975	0.4385331	0.1757173	2.1237	0.3599643	0.5048887	0.08260359	0.2183427	0.1758739	0.3159267	0.2202644	1.12219	0.1987983	0.08972315	0.7121777	0.1990852	0.2408607	3.351057	0.2084019	0.4284603	0.377334	0.3387304	0.7589921	0.1868652	0.2908113	0.2357655	0.5948521	0.07787635	0.6039946	0.09077175	0.2525267	0.6050631	0.2265039	0.2493909	0.08038157	0.1125854	0.5472942	0.1316079	0.2663072	2.192067	0.3108783	0.2980837	1.161438	0.3222642	1.063733	0.1256612	0.2282427	0.5565663	0.5610435	0.5127475	1.237925	1.0962	0.1729799	0.5372391	0.2112206	1.321207	1.033778	0.5527575	0.1847503	0.0592659	0.4175573	0.7659061	1.523402	0.1495095	0	0.2701212	0.5254746	0.6064918	0.2575374	2.274378	0.1470033	0.3269038	0.1390234	2.716128	0.4867603	0.1893988	0.6433201	0.1837801	0.04509561	0.4675283	0.0720162	0.3907453	0.4584016	2.82211	0.1582586	0.09111704	0.3403083	1.08241	0.5782894	0.444822	0.1326799	0.1296711	2.58517	1.755426	0.1353596	0.4075126	0.5509201	0.654236	0.388194	0.1358759	0.03234552	0.2548141	0.6199117	0.4120738	0.1953149	0.1780724	0.5830709	0.400501	0.29871	0.2497601	0.4195755	0.2078422	0.3105578	2.774772	0.4317669	0.8433952	2.695313	2.368859	1.063676	0.3201804	0.3940994	0.1689251	0.2636157	1.001215	0.3498392	0.04775828	0.5827923	0.2013706	0.1334381	0.5375822	0.7218132	0.02592984	0.3023101	0.6904835	0.4018527	0.5979945	0.3205757	0.1730862	0.2395257	0.1150402	0.1490064	0.3461394	1.096592	0.2646291	0.7273819	0.415018	0.4600196	0.4663382	0.3576837	0.6409097	0.7834907	0.1506752	0.2560161	0.8995878	0.5564036	1.048056	0.9440326	0.923414	0.08941913	0.4127092	1.597461	0.1561222	0.3366742	0.1260048	0.3108545	0.1888576	1.881853	0.09408348	0.5159708	0.2187682	0.2235788	0.2053975	0.6606235	2.424087	0.1406857	0.4580997	0.9108581	0.4101978	0.4531756	0.5975807	0.3495731	0.132581	2.030662	0.7780386	0.424063	1.125748	2.754547	0.1869531	1.611293	0.09656632	0.09166173	1.001741	0.1717466	0.4358332	0.3237963	0.2807529	0.7956818	0.6518194	0.6169883	0.1978838	0.5996576	0.8249399	0.1008577	0.08167307	0.7883966	0.4723912	0.2520097	1.62358	0.1538005	0.9614156	0.2513919	1.317718	1.543156	0.1917523	0.06354792	1.262485	0.1860178	1.369363	0.3133801	0.960597	0.1217272	0.9603266	0.3154493	0.2756611	0.1126369	0.3593367	0.2714024	0.3730447	0.3882267	1.906029	0.1592215	0.2484065	0.1710558	0.7549229	1.581826	2.101899	0.3634408	0.4562974	0.8839175	0.6329107	2.57275	0.1301552	1.615619	0.268522	0.4116604	0.07947226	0.239362	0.306619	0.03416343	0.1338312	0.08246188	0.3668776	0.1739632	0.07663467	0.5260021	0.1294857	0.3133676	1.234537	0.2657121	0.7956183	0.3638559	0.1642915	0.1086276	2.87756	0.01354377	0.2372979	0.2271336	0.5227974	0.2309429	0.6247683	0.1190998	0.4028054	1.975313	0.4376104	0.5229691	0.1167857	0.2403093	0.362767	0.2777148	0.1622338	0.04999939	0.2409247	0.569287	0.1963336	0.2031899	0.4227743	1.930616	0.06262412	0.3405596	0.1168847	1.470187	0.06038599	1.014812	0.250605	0.75654	0.4783686	2.861128	3.197966	0.1897773	0.3571237	0.159039	0.4239583	0.1147933	0.2349966	0.6888977	0.1028856	0.9300218	1.545252	1.29567	2.448884	0.2958308	1.064943	0.06172064	0.07562685	0.3926653	0.4037098	0.1593804	0.5270543	1.95994	0.5670621	0.3836947	0.694645	0.0537063	0.5440286	0.8329995	0.1354192	0.09398869	0.2769124	0.9833931	0.01469148	0.3292385	0.1055526	0.1288349	1.064018	0.4253056	0.1804069	0.4811842	0.1039948	2.011147	0.2434806	0.2480997	0.2901992	0.2239459	0.2136001	0.4374282	0.1937678	1.009436	0.134803	0.6031629	0.2166257	0.2064227	0.1072678	0.1464253	2.562029	0.2476654	0.1813369	0.1566625	0.2690508	0.4162635	0.3857086	0.2162975	2.535574	0.4362698	0.2056041	0.5625666	2.890144	0.1336097	0.2482086	0.0486915	0.1756084	0.3641452	0.2668464	0.5957903	0.2103844	0.1854292	0.6668571	0.9652567	0.5148132	0.4324944	1.206275	0.160374	0.2192228	0.9853156	0.5225253	0.8215743	0.4919033	3.179479	0.7852489	0.317097	0.292577	0.2874737	0.3974359	0.1828855	0.7971095	0.3133113	0.08759775	1.259839	0.4461532	0.1373639	0.1726463	0.1327566	3.948943	0.1325582	0.2714315	0.2178909	0.1235572	0.4077427	0.3635907	0.8520426	0.102807	0.3594716	1.271251	0.03850494	0.2894965	0.3127224	0.1798571	0.05417921	0.08902346	0.5366206	0.1373907	1.551759	0.2082114	0.4464002	0.6473781	0.6329833	0.975528	0.1091705	0.337223	0.1869258	0.4910856	0.0220642	0.06615292	0.2005758	0.09141017	0.5693303	0.1908623	0.2952949	0.03295989	0.2626995	0.1354434	0.1094025	0.6015404	0.1404091	0.1760508	0.2295893	0.4322052	0.2612725	1.184761	0.3272585	0.4939506	0.577761	0.02443915	0.2214248	0.04568839	0.8126785	0.1294123	0.6092222	0.02277282	2.87134	0	0.891345	0.1514534	0.4521541	0.4601779	0.09272423	0.5054917	0.4215885	0.1030292	0.2159705	0.1040949	0.6558568	0.4926777	0.2138635	0.03480411	0.1092116	0.4086108	0.1903845	0.2014725	0.1115047	0.261445	0.1022802	0.1849068	0.09119244	0.2526794	0.6995245	0.7235278	0.4602691	0.4995052	0.8528663	1.968776	0.2391878	0.2011663	0.2617527	0.2453734	1.045212	0.04379508	0.1457806	0.2604681	0.7625195	0.2800227	0.4701892	0.1758989	0.2782144	0.230777	0.1385755	1.149211	0.449087	0.8067846	0.2707022	1.532175	0.1464569	0.3105554	0.194636	0.2987395	0.0575651	0.4098768	0.08973679	0.2616667	0.4173717	0.09579464	0.2974921	0.9023721	0.2286962	0.1857894	0.2341023	1.33212	0.2356298	0.3361445	0.1320675	0.139076	0.2358501	0.3250379	0.1746767	0.4849302	0.1813924	0.8357077	0.0897109	0.2581839	0.2160109	0.2734917	0.1071513	0.5566776	0.1813615	0.2535076	0.3232418	0.2657512	0.4246413	0.2692189	0.220182	0.07426589	0.1602198	0.551386	0.06698164	0.4618499	0.167814	0.2228114	0.2705775	1.157389	0.2687124	1.595177	0.4558515	0.2067753	0.2301482	0.07905409	0.09881582	1.081361	0.2188026	0.2094342	0.7008292	3.542453	0.1616084	0.3026771	1.0067	0.3083387	0.70625	0.4509223	2.415254	0.2192988	1.847126	1.023312	0.902992	0.06452153	0.4621889	0.170907	0.2123634	0.1905184	0.2456592	0.245169	0.09784712	0.1230357	0.8524948	0.6955449	0.2024181	0.3945306	0.5565236	0.1731993	0.3385906	0.2668658	0.02245196	0.2827757	0.5231293	0.3187836	0.2734682	0.1606472	0.1463444	0.7156093	0.8413999	1.490674	0.05470536	0.3420806	0.05065728	0.286546	0.1583138	0	0.5619352	0.3087547	0.6741797	0.3515009	0.3755739	0.3227766	1.526737	0.5351889	0.04323175	0.2936847	0.1334318	0.03067972	0.5313647	0.08441741	0.7860565	0.17502	2.512296	0.3382029	0.2896218	0.2535925	0.06407863	2.089107	2.11438	0.2801859	0.2604797	0.3601096	0.0774574	0.4412634	0.408418	0.4531574	0.1082016	0.5799739	1.25364	0.2380158	0.1850994	0.8052093	0.488146	1.038783	0.1065606	0.1763941	0.09025321	0.3742312	0.01724272	0.06859123	0.3806096	0.1338298	0.2447561	0.3315567	0.5747643	0.1572293	0.1317384	0.7623074	0.9826403	1.128847	0.1508144	0.1618294	0.2037232	0.0888419	0.1190217	0.1733696	0.1207939	0.194331	0.5283306	0.3130427	0.3196623	0.1028569	0.3189901	0.3883161	0.4318782	0.6093892	0.03093727	0.4713443	0.518543	0.2009849	1.950513	0.2060877	0.4359802	1.01191	0.1864143	1.263189	1.190368	0.1135441	0.3108564	0.3319234	0.0912534	0.1818515	0.1382365	0.1454551	0.3707587	0.3003914	0.1615924	0.3308628	0.2058901	0.4731705	0.9893418	0.1719692	0.05972754	0.1987037	2.084806	0.2973987	0.7819955	1.305786	0.2080055	0.3307577	0.6172234	0.1148847	0.1549828	0.5216328	0.08913214	0.7376951	0.3639557	0.8876217	0.2435082	1.033775	0.3042151	0.4416491	0.7092637	0.08906204	0.573178	0.2099495	1.282726	0.1446646	0.2344021	0.5247897	0.6126527	0.6782193	0.1334871	0.4567661	1.866398	0.2744462	0.946383	0.13923	0.1760312	0.8780576	1.543696	1.814424	0.4769068	0.2356473	0.645577	0.456268	1.574106	0.2664641	0.291239	0.1418621	0.2961764	0.1972246	0.7504427	0.1513341	0.882761	0.0769455	0.6458045	0.2899054	0.1908033	0.2957039	0.06526605	0.5770145	0.4055359	1.287983	0.3121717	0.3703989	0.2596766	0.6817696	0.3197023	0.6522031	0.2721378	0.530817	0.2973571	0	0.1238706	0.1042256	0.5768905	0.6121924	0.89857	0.03553604	0.5412412	0.273605	0.2272234	0.3918291	0.2189212	0.84365	0.9356601	0.09589406	0.1112656	0.3307297	0.3285226	1.764081	0.05655498	0.09777115	0.05068075	0.5624617	2.202274	0.7299109	0.2323158	0.4770662	0.3819351	0.2755912	0.2906921	0.195913	0.6155261	0.1432329	0.36976	0.6723275	0.602269	0.5753063	0.2486064	0	0.1484405	0.09776885	0.193884	0.3176457	0.6236302	0.08966832	0.1495752	0.226651	0.3497661	0.2335914	0.3099639	0.2199806	0.4232904	2.482099	0.2452899	0.5465872	0.04299469	0.5140196	0.07627942	0.492843	0.0740196	0.2896694	0.2099953	0.4795347	0.1678428	0.692991	1.341355	0.47578	1.029355	0.3964033	0.3399648	0.138259	0.6477952	1.865145	0.5484737	0.183681	0.3503465	0.1925452	0.3652449	0.8404982	0.1970209	0.8060105	0.5947527	0.03591645	0.265096	0.3770037	0.5215545	0.6936741	0.4517648	0.5018899	0.2027753	2.857552	0.7128282	0.5359753	0.2806686	0.2752001	0.5984468	0.8028008	0.1664436	0.3278999	0.2469692	0.2251223	2.057678	0.3234187	0.3090515	0.1855726	0.2509997	0.1505718	0.09556163	0.7729298	0.05728593	0.4241032	0.1405496	0.9627647	0.09094256	0.2015191	0.278669	0.06666156	0.5223204	0.1583747	0.8786858	1.250443	0.5251982	0.5193706	1.615921	0.7282567	0.5265058	0.5207146	1.555056	0.2211748	0.5653963	0.1873851	0.1594654	0.08864051	0.1043022	0.1631508	0.5479116	0.1803587	1.011983	0.4367207	0.1054271	0.08040079	0.08699568	0.2988726	3.292433	0.2400632	0.5044824	0.2436599	0.3728408	0.2533272	0.1305037	0.6056665	0.2224047	0.3972753	0.3055165	0.204174	0.697808	0.8871447	0.3185334
STAT4	1.117598	1.061756	1.05036	1.631953	0.9792917	0.3537766	0.2054222	4.705866	1.394958	1.050929	0.4944644	0.6452462	0.8951811	0.933155	0.6795727	0.7148022	0.3129205	0.02966743	2.617279	1.418053	1.226271	1.280233	0.6702331	1.029673	3.252377	0.9195547	0.8138818	0.2967578	0.9153357	1.394926	0.9551841	2.887586	1.126363	1.129457	2.354129	0.5031091	0.9717655	1.128058	0.5682633	0.07787638	3.993231	0.6317145	0.5736694	0.9923656	0.5483536	1.22745	1.478013	2.089508	1.429856	3.592711	1.204697	1.09545	0.1894876	0.328514	1.380701	1.657391	0.4685516	3.100942	1.599848	0.4563751	1.083194	1.467417	2.454465	0.5511023	0.7589549	1.11831	1.513091	0.1182832	0.3195209	1.05922	2.224945	2.63771	1.16768	0.9475718	0.3134094	0.6221221	1.322297	0.3600116	1.585355	0.4665317	0.4342894	1.230106	0.5048461	6.997679	1.129917	0.3523937	0.3983045	0.8861453	2.16242	0.4924709	1.24615	0.1153204	1.403183	0.8217467	0.06729864	2.692162	1.524965	0.8317556	1.060945	1.195309	1.370158	0.6225873	0.6677459	0.8175172	0.8714037	2.751771	0.2731283	2.461065	2.053445	1.047088	0.5139308	4.090089	0.4412327	2.769567	1.526891	1.01035	0.1964094	0.2888078	1.011726	0.7041058	2.184663	0.875174	1.656328	1.785765	1.716509	3.626814	1.558598	0.3798134	0.07219957	0.5621974	1.838043	1.621668	0.3646138	7.873647	0.5226259	2.288342	3.059353	0.1911208	2.128465	0.09813416	5.702625	1.087097	2.235403	0.5052763	0.7460336	2.037796	3.990103	1.396482	0.4022995	0.2500726	5.148398	1.99352	0.2509243	0.09360013	0.473713	1.743549	1.011894	2.268823	0.4091099	1.222636	2.158591	4.590247	0.3719335	2.188796	0.2084738	1.779158	0.2440722	3.844333	0.6272896	0.5323619	1.185667	1.481381	1.265447	1.340254	1.806203	6.429797	2.839621	1.090269	0.4742671	1.061122	5.19258	1.39299	2.637848	0.7526064	3.150958	1.134861	0.6167071	0.9916055	0.8344293	2.30167	1.212425	2.336976	1.774901	2.319013	0.6969582	0.4398143	1.019164	1.874164	0.1417661	2.407547	0.4771637	1.211153	0.9955953	1.481127	2.027248	0.8282192	2.063157	2.732833	4.177965	1.031227	1.194736	0.531333	2.190275	1.512288	0.5182564	0.5956172	2.215648	1.69346	1.662147	1.664954	1.658197	2.074749	0.4593333	0.2486302	1.312306	0.2840982	8.128667	2.675838	0.9427989	2.112583	1.204111	2.261113	2.075643	3.471718	1.177048	2.861075	4.66903	0.7519323	0.5877134	4.714223	0.3962707	1.001493	1.047958	1.645845	2.549683	2.607477	1.184699	0.6439268	5.634942	1.299392	0.4528373	0.514946	1.348928	1.253273	2.267456	1.944551	0.4788956	0.6223786	1.192527	0.9246672	0.2957284	1.167796	0.4497734	0.8066754	1.846771	15.77014	0.6334683	0.3588239	0.7848678	1.407845	1.217072	1.433161	0.4843938	2.56311	2.583562	1.425489	0.4203169	1.339114	2.137144	0.7817486	1.3137	2.363245	0.1214498	2.734315	1.960004	1.407196	3.628242	4.874106	0.6227669	0.4724319	2.381619	1.517284	0.4903564	0.4291402	8.282456	3.107655	1.964284	4.137867	0.6962909	1.888997	9.021415	0.4387663	0.4332238	2.302945	8.353621	0.5968588	0.8017984	1.213224	1.610737	1.7763	0.3665285	0.9434982	2.088053	1.07127	0.6755904	0.439566	3.545192	1.106422	1.001339	0.3341187	4.307022	3.330862	3.966282	0.9110664	0.4586355	2.145888	5.306627	3.250408	1.613647	0.5839887	3.137932	4.399037	0.1330732	3.485613	0.604165	0.6925057	0.5458783	3.625893	1.101675	1.634331	1.330317	1.243069	2.906715	0.3106302	0.8850433	2.648201	0.7877249	0.9176168	0.7210715	2.788843	1.361889	1.451048	0.6181457	0.727217	1.47445	0.8328082	4.214005	4.227801	1.425031	0.2368928	1.454721	1.256335	0.117841	2.441134	0.5805102	0.8248236	0.615254	1.086362	1.789052	0.2045666	0.5248876	0.3554836	2.993263	1.070944	0.7358943	0.4289345	1.59915	0.2940145	1.04433	1.862777	3.593806	2.254176	2.337905	1.325519	2.173984	0.4225356	1.241514	1.277633	2.118574	2.893138	0.9695206	1.016368	0.1782076	1.065137	0.4305484	5.232056	2.199877	2.260804	0.3985733	0.7263948	0.1462324	1.071921	0.2760216	0.5364427	0.4259195	0.5846281	0.7116927	0.128026	1.385246	5.946329	0.5093982	0.6473086	1.281806	0.9327048	0.295796	0.9302077	0.2702889	0.527867	0.032332	1.129127	0.471635	0.6449921	0.3708201	0.8462291	0.7935634	0.3596999	0.515864	0.8577425	0.4519808	0.18738	0.9295886	0.768282	2.444139	5.116756	0.2117691	0.2291164	1.395984	0.9363558	0.7879473	0.2072756	0.7153957	0.3945218	0.3868511	0.6415488	0.9532404	0.3972109	1.372786	0.5732938	0.3594606	0.6999624	0.4262245	0.2926298	0.6299858	0.756689	1.066748	0.665784	1.128426	0.8767272	0.7160279	0.2773	0.07592989	0.2342875	0.1958602	0.4579206	0.3763546	0.9537645	0.3219484	0.1116785	0.1559699	0.1984717	0.2904711	0.415184	0.6887296	1.097543	0.5346576	0.4170913	1.030116	0.4106509	0.6424835	0.6088151	0.2732679	0.5516883	0.2084263	0.3873026	0.4311718	0.8298717	0.3143737	0.7316031	0.5506766	0.7860126	0.6852062	0.9846288	0.3135243	3.52013	0.9757564	1.525921	0.09297441	0.8052234	0.9026644	0.5458968	0.8091771	0.2736521	0.1612631	0.6819426	0.318993	0.1692477	0.0062665	0.0607534	0.134957	1.295981	0.7994357	0.3083258	1.145208	0.8411493	0.3262886	0.3272927	0.2207232	0.3142537	1.083873	0.6732556	0.1966384	0.181045	0.1787371	0.9327044	1.276371	0.1664243	0.662602	0.4246513	1.159517	0.9145424	0.7297015	0.5992091	0.3809887	0.2987103	1.082237	0.2838133	0.6043928	0.2198697	1.016613	0.3361609	0.4427095	0.3497436	0.5213901	0.8245655	0.2193179	1.447115	0.9299901	0.4207929	0.7243659	0.263678	0.5501435	0.4799226	0.3433256	0.7296079	0.4880756	0.3344281	0.5173235	0.2036108	1.61036	0.8635788	0.7750207	0.1443042	0.2659408	0.8150934	0.4941014	0.1863319	0.5815236	0.254251	0.441655	0.3770001	0.3935028	0.602425	0.7851063	0.2718988	0.19557	0.7542142	0.8406126	0.2077294	0.2854867	0.1516069	0.3027209	0.08798338	0.5450941	1.19727	0.5371507	0.6909217	1.48553	0.3230069	0.6966173	0.3792416	0.2625661	0.6526713	1.110636	0.04929421	0.2387728	0.490793	0.6364599	0.1830251	0.3040529	0.3698186	0.1893929	0.4447926	0.06564594	0.2398641	0.7483866	0.5153487	1.000749	0.2040444	1.380597	0.6142114	0.3979735	0.5056214	0.5291362	0.3758119	0.5711812	0.672304	0.1791024	0.8582336	0.1652895	0.7411556	0.9432413	0.4023535	1.133476	0.5782122	0.3941327	0.955332	0.4045111	0.7490302	0.2068412	0.8345324	0.7986944	0.7431077	0.05106777	1.437746	0.5321666	0.9221237	0.1757391	0.7282442	0.4729227	0.9075119	0.83046	1.806474	0.8994774	0.9893457	0.4454927	0.2207272	0.7792638	2.028395	1.259682	0.8494022	0.8250253	0.9240553	0.2611942	0.239465	1.16105	0.3754088	0.3772331	0.0851753	0.4042487	0.1313293	0.4059785	1.082736	1.624043	0.3465379	0.3771666	0.7268483	0.2606854	0.3016863	0.2142508	1.0729	0.6356937	0.543228	0.1651428	0.4959337	0.2228654	0.5508162	1.568771	0.252414	0.4848344	0.1377922	0.1816046	0.4062973	0.7091875	0.2715609	0.2674934	0.3092119	0.1967659	0.1873007	0.09408475	0.8541355	0.9429317	0.6527045	0.1015625	1.050535	0.8925932	1.057921	0.08788229	0.1543522	0.1233019	0.4040065	1.222477	0.4151324	0.3150816	1.021612	1.07759	0.7373031	0.1557324	0.7518397	0.4863694	0.5625739	0.6684222	1.278999	1.166391	0.1422974	0.00922281	1.298465	0.4804445	0.4544722	1.093294	0.5676837	2.23119	0.03329448	0.1320179	0.2701445	1.353827	0.2248975	0.816882	0.8927147	0.3207412	0.9241519	0.9565695	0.3312105	0.4230806	0.8494076	1.033974	0.4434316	0.3144438	0.4462076	2.554788	0.8080092	0.5463545	0.7919938	0.4086715	0.6546285	0.793299	0.4667722	0.2792915	0.7799152	0.4086256	0.7871145	0.8907338	0.8670914	0.2337433	1.128279	1.298953	1.572909	0.6380616	0.2745241	0.3277945	0.6525188	0.09928828	0.2900727	0.1934307	0.8764719	0.3409074	0.1841789	0.2650045	0.146043	0.379747	0.946585	1.31612	1.052717	0.6234019	0.3179626	0.1154791	0.4123354	0.3749309	1.526942	1.850806	0.9355617	0.2124984	0.4964409	0.2117457	0.1104536	0.4485504	0.1648852	0.1845277	0.9588586	0.2598285	0.749508	0.6000366	0.9060609	0.2878642	0.5075363	1.291386	0.6304657	0.7527412	0.4631788	0.2732741	1.097725	3.735944	0.1683922	0.9199731	0.3873244	0.4517173	0.6287084	0.09655924	0.3200924	0.1959526	0.791083	0.479722	0.7469069	0.7698734	0.6339485	0.2246738	1.671323	1.659524	2.563737	0.490901	0.5890589	0.5444965	1.861534	1.669081	0.792877	0.4354619	0.580402	2.055206	0.2410428	0.906729	0.6130273	0.6220307	0.2213402	0.5391279	0.7568926	0.4157969	0.3596357	1.302907	0.2743444	0.856117	0.1154091	0.1159707	0.8500045	0.3421738	0.7969883	0.4713858	0.4673474	2.088955	0.6890273	0.6387738	1.116568	0.5891947	0.7960359	1.25267	0.1822375	0.1696721	0.8955352	0.5853614	0.1714547	0.6073037	0.437375	0.4080586	0.8221917	1.554669	0.4594297	0.1024913	0.5575708	0.05338807	0.2149925	0.2284773	0.5647224	1.52217	0.9264198	0.5615325	0.2799963	0.7586454	0.8316332	1.368516	0.1940317	0.2052069	0.3400698	0.5957815	0.2849985	2.333522	1.701332	0.7988286	1.782268	0.9451091	1.302433	1.388943	0.2057265	0.4373038	0.236113	0.2511154	0.9059614	0.2448252	0.9634718	0.9397719	0.1554678	0.4322348	0.3994235	0.7392056	0.8923179	0.3012693	1.331125	0.1101874	0.6978225	1.009628	0.550425	1.397041	1.412785	0.4358127	1.553696	0.3536477	0.3016264	0.4497449	0.5941902	0.5595556	0.8039331	0.7309797	0.3264941	1.15343	1.566897	0.3671139	0.6923456	0.6102399	1.216075	0.9166505	0.6235698	0.6303701	0.4975833	0.4886999	0.3549242	0.1189158	0.531782	0.4412509	0.3174331	0.6080324	0.7860571	0.2982065	0.3983689	0.7372732	0.3375758	0.9627384	0.1919304	0.6531171	0.3725484	0.3370337	0.2135044	0.3318078	0.1193695	0.9342882	0.2025818	0.173835	0.1145376	0.1027728	0.6578322	1.003604	0.3515224	0.8746314	0.4960642	1.112382	0.3071915	0.4136336	0.6316569	0.9084169	1.336587	0.08244393	0.3777183	0.5675874	0.2667755	0.1870351	1.628829	0.3834057	0.2513545	0.6648858	1.070191	0.3122041	0.679953	0.4057287	0.2318925	1.021058	0.9984805	0.9333554	0.1753707	0.4922151	0.4008306	0.7524071	1.360328	0.1281494	0.36585	0.4283268	0.2635991	0.3658585	0.04086469	0.1033911	0.3918064	0.1849006	0.2615028	1.87114	1.225033	0.4800894	1.437202	0.9952792	0.1989488	1.846362	0.7414592	0.9319218	1.377768	1.093829	0.2987001	0.2482463	1.571317	0.6029562	1.029796	0.677939	0.9784695	1.010718	1.400491	0.1697685	0.2736621	0.1906088	0.7338328	1.039979	0.3339126	0.1821794	1.295683	0.37547	0.4383292	0.9284991	0.6732878	1.52594	0.4682544	0.2314448	0.1569659	0.6139823	0.5857346	0.09035987	1.169943	0.6644719	3.500917	0.4394976	0.3349328	2.148067	0.5211766	0.4481649	0.4312508	0.08402943	0.5319593	0.604942	0.4402818	0.06337188	0.6038369	0.08986724	0.1491526	0.3449991	1.325427	0.07147716	0.2315649	0.1802893	0.3922166	0.7440616	0.7564112	0.3036222	0.08934963	0.1022162	0.3408596	0.3451843	0.4702853	0.8791275	0.4385279	1.539939	0.5440454	0.7091114	0.2712526	0.6329334	0.4469977	0.6820602	0.6367645	0.7829656	1.2267	0.3816507	0.06087725	1.956115	2.398549	0.1454259	0.5414213	1.801895	1.964622	0.5861014
IGHV7-81	0.1787786	0.3056378	0.1685366	0	0.1188037	0	0.09949222	4.41604	1.052765	0.2880516	0.2986373	0.5331577	0	0.4612347	0.1219029	0.4314741	0.421764	0.133425	0.0985596	0.1730326	0.2361152	12.18407	0.1339678	0.1380857	1.391164	2.37586	0.3176306	0.07414583	0.05220312	0.299416	0.1247743	8.074301	0.8551839	0.1000197	0	0.0759646	2.192471	0.07067252	0.9670146	0	3.765907	0	0	0.4250495	0.1494631	0.4185046	0.2989082	0	1.670898	0.2448136	1.514936	0.0716228	0	0	0.5174584	0.79508	0.2048708	0.7597063	1.227818	1.838681	1.698959	0.2406066	0.6617342	0.07320471	0.2395291	0.7099681	0	0.04964975	0	0	0	0.133396	0.2714367	0.2239562	0.1429941	0.08822219	0.4215481	0.2698499	2.261263	0.2646326	0	68.2376	0.08476429	1.514544	5.362153	0.09731469	0	0.2074139	0.6312579	0.09146733	9.340634	0	0.2645167	0	0.3766508	0.6131287	0.03509369	0.6918774	0.03626505	0.1812625	0.08359422	0	0.3305288	0.1479118	0	0.3894726	0	12.47527	0.1183983	1.545835	0	0.2858203	0	0.466257	0.1309777	7.247635	0	0	0.03359771	0.1143772	0.2471749	1.272679	0.1575337	0.5922194	2.686647	0.241339	13.69786	0.07117315	0.05411785	0.04068691	0.4822025	1.093494	0	1.285533	0.7422422	2.172072	0.7085843	0	0.6242911	0.03120615	0.4509112	0.1350037	0.4862948	0.9756199	0.07149541	3.440724	0.2095668	1.387402	0	0	2.729841	1.212734	0.8777187	0	0.07051153	4.585364	0	0.1782084	0	0.4641393	0.970795	0.5734435	0	0.06590774	0	0.5362192	0.303306	0.2250587	0	0.2360499	0	52.56037	0.304108	0.2111772	0.5049216	0.8774746	0.2984112	0.6292601	0.1543218	0.06667801	3.941832	0	0.04929852	0.9770377	1.23996	0.09924199	0.2745535	0.03515452	0.5961775	0	0.1631152	0.7444733	0.2055795	0.236725	0.250043	0	0.9883102	0.8176715	0	0.2317833	0.330669	2.263359	0.02823677	0.2428545	0.7930189	0.1738238	0.1292562	0.3248303	0.6705752	0.7711884	0.3834052	0.06717732	2.816465	0.05491243	0	0.09921117	1.725633	2.029543	0.5297004	1.409011	0	0.4573962	0.2042443	0.537164	0.245183	0	0.2396091	0.5399959	0.1325031	0.284219	1.088245	1.585493	1.462358	0.7677895	0.9881391	1.03266	15.34874	0.5636177	0	1.110957	0	3.87359	0.2267442	0.07815029	0.03615667	1.906943	0	0.1747566	0.300163	0.4913728	0	0.2604219	0.6245037	0.6680191	0.2648715	0.06976334	0.05710736	0	1.104192	0.5707822	0.1275338	0.5292706	0	0	0	0.9416872	1.43619	0	0.1838452	0.3135924	1.839131	0.1985391	0	0	1.156413	0.4490458	0.05189097	1.701084	0.1568309	0.05095363	0.2827844	0.4571334	0.07724081	62.96613	0.1523551	0.785074	0.5453328	3.487366	0.301625	0.1126731	2.918809	0	0	0.03239801	0.5343114	0.06968203	0.1501847	1.842721	0.3002777	2.477851	0.4038787	0.1770899	0.0327063	0.2697177	0.1307892	0.05219444	0.09246081	0	2.452218	0.6236494	0	0.3058195	0.148386	0.7741303	0.08698809	0.03468218	0.05368345	2.132559	3.607183	0	0.3941612	0.7543919	0.07465736	0	0.1771598	0.6912001	2.019	0.160703	0.2009891	0	5.921163	0.2921692	0	0.616881	0.9161855	0	0.03695711	0.2197276	0.2202054	0.03152645	0.2244392	1.471693	0.7849926	0	0.09060967	1.082718	0.04174873	0.2660031	0.1576417	0.1292081	0.195773	0.4972098	0	0	0.3933719	0	0.8589485	2.756299	0	0.28249	0.09848769	0.9311954	0	0.4507362	0.02334013	0.6507937	0.8540171	0.6147107	2.30199	0	0	0.09565086	0.3604516	0.03374864	0.1930587	0	0.06934383	0	0.04073984	0.05385031	0.1819362	0.03317662	0	0.2310592	2.270698	0	0.3559626	0.05586357	0.9349883	0.04324799	0	1.147294	0.2157785	0.2629969	0.07115118	1.079989	0.9515378	0.6435213	0	0.1814919	0.04038257	0	0.1022302	0.9288406	0	0.4280223	0.05115329	0	0	0.1798264	0.1394488	0.03448094	0	0	0.1193858	0	0.1251338	0	0	0.125164	2.399639	0.147944	0.06595461	0.04018182	0.5948227	0	0.04707294	0	0	0.1191717	0.3525883	0.07865579	1.068682	1.686269	0	0	0.7480448	0	0.1579984	0.1717196	0.04193988	1.715161	0	0.2103844	0.444584	0	0.571334	0.171887	0.03280102	0.2861799	0.03337856	0	0.0674588	0.03452419	0.3680307	0.06717906	0.03795356	0.3584503	0.4007399	0	8.257695	0	0.1209013	0	0	0.2224142	0	0.9208062	0	0	0.04175553	0.07850214	1.578037	0	0	0.1193696	0.1183561	0	0.08755988	0.4748433	0.1727486	0.6202844	0	0.07815935	0.6463775	5.60375	1.305092	0.2673692	0.03264805	0	5.434246	0.6018946	0.03870671	0.0896593	0.8140124	0.0355839	0.1951315	0.1320293	0.06111229	0.2546021	0.05054384	0.07004043	0.4015548	0	0.09702774	0.05920189	0	0.1020057	0.1287469	1.133317	0.1588852	0	1.548937	0.06712453	0	0.3019388	0.03925815	0.06341776	0	0.07938233	0	0.03015643	0.0833616	0.2060555	0.1362103	0.04259581	0.1372348	0.3270618	0.2859268	5.83457	0.08835417	0.2760584	0.1378631	0.06397172	0.6035021	0	0.128562	0.07564834	0.3726868	0.05928764	0.1151831	0	0	0.390354	0	1.250161	0.9422633	0.1379915	0.6390532	0	0.10402	0.1481243	0.03245766	0	0	0.06050742	0.1497573	0	0.486798	0	0.14083	0	0.03771265	0.2362831	0	0.1056938	0.2122577	0.4185202	0	0	0	0.06797574	0	0.2663042	0.06413368	0.04278159	0.1924635	0.1486279	0	0.03699854	0.06483062	0.1457814	0	0.08952931	0.6545923	0.7210355	0.2892189	0.5810706	0.1816194	0.574845	0	0.4418723	0.10314	0.0517285	0	0	0.4606138	0	0.1311238	0.06310265	0	0	0	0.03356123	1.061276	0	0.1193373	0	0.8644238	0.09078067	0.03539208	0.2738531	0.03406542	0	0.06811224	0.1237727	0	0.151364	0.1692214	0.04369415	0.5693661	0	2.289131	0.06817595	0.07130966	1.32067	0.2632477	0	0	0.2560655	0.06678376	0.0319592	0	0.5568306	0.077562	0	0.04098168	0.05060972	0.147409	0.5509332	0.1054198	0.464421	0.06991823	0.07209738	0.03412353	0.06434092	0.3504625	0.8131589	0.05601224	0.1714131	0	0.02461136	0	0	0.2505677	0	0.3405263	0	0	0.04593822	0.08606603	0.02943536	0.171568	0	0.03382838	2.358479	0.06591777	0.04522634	0.08759653	0.2814707	0.09201186	1.016376	0.1061008	0.03639331	0.171964	0.2730789	1.269298	0.04489472	0.4311668	1.383099	0	0.1364356	0	1.310868	0.03553201	0	0	0	0.07052208	0	0.4047939	0	0	0.02979496	0.4585107	0	0	0.1130055	0.09242209	0.4052534	0.1176924	0.2160162	0.03936205	0.04523468	0.164361	0.2678238	0.132505	0	0	0.07155822	0.1409911	0.552329	0.0676238	0.1327328	0	0.5499231	0	0.07692182	0.2941752	0.06546346	0.2922149	0.03176241	0.1123276	0	0.2660454	0.1656165	0	0.09913221	0.1682901	0	1.238177	0.03159696	0.6790183	1.004342	0.03466563	0.06997436	0.1546743	0.3601865	0	0.3286476	0	0	0.4382437	0.04293474	0	0.09542	0.8873175	0.4900776	0.03298498	0.6353725	0.08308628	0.4014312	0.2537444	0	8.341993	0.3153982	0.3090327	0	2.057462	0.1256407	0.2480748	0.1295308	0	0	0	0	0	0	0.3678461	0.1497482	0.7064519	0	0.1270266	0	0.1425668	0.3605814	0	0.198433	0.7348878	0.1402518	0	0.03011309	0.09455417	0	0	0.08239414	0.3227336	0.4268768	0.4783501	0	0.6827726	0.03324492	0	1.3315	0.7948143	0	0	0.1049033	0.2472147	0.1939282	0.217319	0	0.9393119	0.05455725	0	0.1570847	0	0	0.07215061	0.6990727	0	0.3542559	0.5933669	0.4157841	0	0.2113081	0.243138	0.09213499	0.2769586	0.1188747	0.05441764	0.7396179	0.05828634	0	0.1330969	0.152266	0.6098631	0	0.6125574	0.04317451	0.8368568	0.3259938	0	0.5050272	0	0.2077406	11.0262	0.2583648	0.6195824	0	0	0.2973267	1.27805	0	0.04996607	0.06672466	0.3971219	0	0.0383039	0.4579963	0.2707842	0.1165599	0.2178779	0.3432456	0	4.305301	2.280238	0.04089128	1.285769	0.1684307	0	0.3567944	0	0.09039704	0	0.09591887	0	0.485928	0.03073848	0.3750695	0.2452055	0	0	0	0	0.2507763	0.4599599	0.06675852	0.2844121	0	0	0.07476814	0.1347322	2.503842	0	0.5100767	0.03443685	0.5607181	0.2903452	0.05535535	0	0	0	0.04244197	0.03022533	0.1168845	0.03448183	0.03794076	0	0	0.1000916	0	0	0.5189571	0.1156288	0.4144997	0.1222484	0.2381882	0.6694206	0.1931665	0	0.1111651	0.3591404	0.09689434	0.0486551	0.1362913	0.1180277	0.1401385	0	0.3178923	1.881434	0.5219921	0.183449	0	0.4905002	0.1112902	0.1502996	0.7011036	0.1817306	0	3.190962	0.2299082	0.05199507	0.170135	1.281631	0.03331088	0	0.1044145	0.1026009	0.04019629	0.3927319	0.04428078	1.664883	0	0.1548858	0.1761018	0.2377663	0	0	0.5183348	0.2492608	0	0	0.4006461	0	0.03351057	1.462729	0	0.1603184	0.07712018	0.2135331	0	0	0.2630357	0.03504695	0.2963221	0	0	0	0	6.10622	2.489686	0.8545259	0	0.03523837	0.03293373	0.03995386	0	0.4404462	0.4991672	0.107148	1.054592	0.699605	0	0	0.07647723	0	0.6333639	0.05603242	0.6061842	0.3624828	0	0.3427907	0.061261	0	0.1174728	0	0.9319806	0.2400417	0.04313854	0.8686164	0.3554621	0	0	0.3662647	0.6296556	0.06433833	0.282875	0.1866415	0	0.2894505	0.2664312	0	0.6754066	0.1038566	0	0.2016406	0.1072738	0.03493178	0	0	0.1987281	0	0	0.03748548	0	0.2605036	0.03931411	0.03761973	0	0.3386425	0	0.155026	0.1900584	0.4324177	0.9913868	0	0.2949473	0.421179	0.4007784	0.4039719	0.1917124	0.2753153	0.1257273	0	0.2960589	0	0	0.06975996	0.7312611	0	0	0	0.07825907	0	0.229266	0	0.09000006	0.3569668	0	0.1661288	2.018824	0	0.1562699	0.2043122	0	0	0	0.3430938	0	0.3097736	0.6299716	0.05680376	0.03028168	0	0	0	0	0.5477537	0.2189248	0.5112736	0.0456311	0.3075226	0	0	0.7057865	0.5125874	0.09478807	0
INHA	0.123911	1.168312	0.1401748	0.1617111	0.1372376	0.09896554	0.6742542	0.1619443	0.1505666	49.84542	1.328152	0.1354944	0.6315661	0.540998	0.0422453	0.2070371	0.6960086	1.171369	2.755227	0.2265316	0.1295569	46.54983	0.3095092	0.1993893	0.4821061	0.3040067	0.5544494	0.0513903	6.983098	0.09223312	0.3170962	0.3645085	0.4939382	0.6123566	0.08186824	0.07897632	0.577211	0.1796042	1.312544	0.283207	0.07909518	0.8508546	0.1586834	0.402621	0.2503485	0.3974959	0.130442	0.01203286	0.1235302	0.588223	0.3620684	0.5626047	0.2635882	0.1225314	0.8966228	0.1836893	0.7762418	0.3997884	0.6310117	0.06915268	0.8597944	3.613216	0.1058415	1.023216	1.549492	0.4631314	0.183418	1.502663	0.08193428	0.1255462	0.946613	0.03081882	0.4389749	1.324574	1.387524	0.1902338	0.4057972	0.3740647	0.4726705	1.069928	0.3298234	0.4434629	0.3231246	0.0530165	0.10469	0.1798629	0.2326031	0.2955027	2.53303	0.3381109	0.7024046	0.3168625	1.375019	0.1182617	1.860022	0.305098	0.8594249	0.3565799	0.09216247	1.180946	0.2575064	0.460498	0.8094467	0.5581497	0.2257788	0.1799617	0.1241581	0.1643355	0.09573851	1.081067	0.470041	0.2421239	0.7787645	0.9335779	0.1916473	0.9871148	0.5442033	0.3588474	0.3725838	0.6500511	0.1713163	0.2145625	2.511283	0.3713738	0.1551757	0.03345429	0.4251025	0.1151032	0.2625626	0.235	0.2599438	0.3789491	1.064572	3.887998	0.009526783	0.2787885	0.6926024	0.2948631	0.05609004	0.5551419	0.08929299	1.24761	0.1176999	0.2057999	0.2064721	0.1624028	0.8134015	0.06010033	0.03525329	0.8861013	0.4424187	0.9631218	0.02385665	1.054537	0.3420996	0.6750876	0.2523344	0.5105319	0.3857203	0.8655095	0.3139993	0.5078557	0.2085614	0.7156611	0.2966638	0.01126219	0.1323612	0.5719545	0.09726113	0.1272488	0.1138436	0.8102736	0.9836236	0.7415896	0.8345197	2.10194	0.07879164	0.1982448	2.718568	0.1386431	0.1714243	0.2281882	0.4214138	0.009405311	2.605523	0.9400532	0.8064771	0.1299494	0.1291279	3.50476	0.1582766	0.1315275	0.4369591	3.762752	0.08665211	1.947761	1.443383	0.318162	0.3622783	0.4551705	1.647956	0.8044761	2.231075	0.9117435	0.07965789	0.1204768	0.7166973	0.23586	1.003322	0.0919585	0.5934798	0.217282	0.1742933	1.661939	0.05093793	0.3094336	0.06294904	0.5375085	0.03496515	1.004485	0.3421412	0.9721953	0.2076231	0.4254938	0.4720436	0.09183628	0.805759	0.5073435	0.08163343	0.393983	1.431697	0.1136795	0.1244719	0.407984	0.0604303	0.2827591	0.05775341	1.376548	0.072697	0.2717652	0.03752831	0.1100318	4.452749	0.4513815	0.1253005	0.3073715	0.5834159	0.2960794	0.2357812	1.319706	0.3000833	0.1428941	0.2645145	0.03858353	0.09179089	0.0886468	0.8312003	0.7884364	0.9550057	0.2731577	0.1964297	0.1881211	0.8796196	2.920055	0.2728853	0.02290109	2.370047	0.1845323	0.4672165	0.04025002	0.330477	0.2981485	1.76715	0.2184625	0.5838136	0.3047485	1.174873	5.0749	0.6159617	0.223667	0.6206578	0.5104613	1.159934	0.4519851	0.4839861	0.04318515	0.08017521	3.50813	0.116142	8.811548	0.3118821	0.3808166	0.433311	1.669153	0.08229554	0.04024704	0.5204634	0.08732891	1.24873	0.3205799	0.3732364	1.39106	1.088095	0.04985084	0.3701528	0.217055	0.2136145	0.048219	0.1821029	0.4802776	0.9639239	0.5828976	0.7427766	0.3110422	0.1808737	0.7531949	0.1488315	0.1186107	0.2777922	0.1890099	0.313665	0.2091469	0.3277173	1.18171	0.03410806	0.361403	0.2169556	0.7147067	0.4411327	0.1590822	1.256309	0.4725041	0.4986018	0.2934227	0.4572043	1.655764	0.1793042	0.744542	0.6528907	0.1820909	1.182243	10.50937	1.127015	0.2420668	2.522521	0.6789599	0.549783	1.265981	0.1638916	0.08955382	0.09045986	1.163075	0.3195074	0.399187	1.211756	0.2256611	0.205288	0.2939053	3.113178	1.657715	0.2047847	1.222881	1.118974	0.1301684	0.6039408	0.3758862	0.2288746	0.503519	0.02363709	0.6704568	0.3140047	0.0773446	1.879659	0.1091585	0.038231	19.48878	0.03204136	0.1594451	1.22359	1.679558	0.1020806	0.09964342	1.712754	5.402278	0.5901806	0.6951298	0.1809257	1.316443	0.5040296	1.189011	1.116169	0.6479299	0.4902098	0.6076083	0.139725	0.03371791	0.3536495	0.1090279	0.1236873	0.2445948	0.1586047	0.1191108	0.3070406	0.7478219	0.2123115	0.703197	3.072699	0.3259077	0.2748572	0.789369	0.4510409	0.1274595	0.09480903	0.244174	1.388294	0.1789849	0.3276463	0.3656482	0.06096705	0.1349458	0.3002972	0.1025396	1.356152	0.2599326	0.1603273	0.1981959	0.5655197	0.266781	0.1296095	0.151429	0.5159092	0.1998925	0.7943749	0.3793308	1.38699	0.65731	1.008132	0.3400922	0.4258656	0.7008862	0.9205002	0.1776329	0.08299892	0.5468135	0.5429135	0.2351522	1.018261	2.541536	0.151562	0.9550214	0.5629418	0.2409474	0.888355	0.2233339	34.79024	0.4500959	1.078526	0.6625093	0.8216825	1.259017	17.212	3.433879	0.6564053	0.3080295	0.2768076	0.1798472	2.024758	0.2030663	1.148413	0.09623558	0.6656351	0.4896868	0.4666596	0.2935512	1.357129	0.00919275	0.9843881	0.668367	0.9406569	0.179516	1.396869	0.2308817	0.0291526	0.7042367	0.4380471	1.530834	0.1088818	0.07941984	0.663763	0	0.7196088	0.2665264	0.7332857	0.5282124	0.4454132	1.10984	0.8295036	1.570908	0.6635895	0.2843032	0.3736727	0.4369036	1.543995	0.3006022	0.04483313	4.472562	2.051001	0.09426655	1.963151	0.1496188	0.3450519	0.8360307	0.3948743	0.1550795	2.091306	1.50851	0.1723283	0.08058361	0.5123301	0.0733596	0.2118814	0.6340076	0.6451845	0.5474636	0.545463	1.781224	0.391037	0.670612	0.5211274	3.174671	0.9730047	1.055888	2.197709	1.418836	0.4182858	37.2677	0.6039408	0.1048634	0.2044941	0.06848686	1.108793	0.4753512	0.8126139	0.5711683	0.2924447	0.2718379	0.8085757	0.2630143	0.1243302	0.2663604	0.3124161	1.231975	0.4724227	0.08598686	0.4096032	0.1957085	0.6919763	0.8584993	0.4337981	0.2030229	0.3823017	2.437311	0.2178212	0.3166167	3.252545	0.2930244	0.1838941	0.5801506	2.086317	4.430125	0.6360094	0.2983875	0.05681862	1.239288	4.030215	0.5831523	0.2149157	0.3090409	0.8767086	1.487329	0.4268725	0.538884	14.58494	2.020155	0.4536963	0.5460209	0.3875501	0.7010635	0.2098	0.07151194	0.0848759	0.2989687	3.407503	0.8365675	0.2449127	0.7660911	0.2128335	5.43568	0.3837221	1.610953	0.6887505	0.04147546	0.07073467	0.907187	0.4536	1.278703	1.764532	1.190344	1.014527	0.04194657	0.556017	0.2847104	0.2911981	4.156462	0.1258891	0.4003372	0.2861895	0.24479	1.25106	0.3129379	0.5160497	0.2926416	2.882826	1.023806	0.2965473	0.6934496	0.1900587	0.4786841	1.230018	0.1419827	0.3625867	0.4651676	0.006190474	0.128646	7.508205	1.236361	0.2367025	0.4560072	0.5335482	0.7455175	0.08118468	0.5364818	0.314991	0.1082695	0.6149243	0	0.1799294	0.2983756	0.4011601	0.5227463	0.1063938	0.05117423	0.8887625	0.1382292	5.694859	1.938495	0.5802108	0.9786318	0.2450167	0.3183967	0.1093623	0.7004541	0.2378267	2.100379	1.141057	0.614445	0.8528322	0.8254516	0.2563435	0.6893061	0.8290515	2.14397	1.307346	0.235425	0.4290763	1.598283	0.106636	61.88019	0.07969084	1.103869	0.4803109	0.2285278	1.106718	0.1185078	0.6403059	0.2633933	1.542775	0.1354317	0.9531342	0.6783587	22.75667	0.1771373	0.2216066	0.1996246	0.04539895	0.07843545	0.4511926	0.4351323	0.4484027	0.4393253	0.9788674	0.4491609	0.0727513	1.295885	0.3721329	2.090034	1.285745	10.4338	0.879485	0.2066535	0.1384375	11.22932	0.1093631	0.4139855	2.549031	0.4658504	2.149793	0.2843431	0.8042412	0.5142224	0.3628724	0.9979883	0.3287167	0.2093115	1.069494	16.26169	1.801895	0.1832221	0.4082452	1.741546	0.5516853	0.1313987	0.7361072	1.508232	0.4565066	0.5092401	0.3335248	0.1768315	2.308171	0.4935339	0.257202	0.5246234	13.33588	1.567253	0.3262718	1.21983	1.931962	0.5095073	0.5258215	0.4742502	2.41865	1.236582	4.680086	0.1635798	8.30515	0.4614925	0.4521784	0.6927262	7.479187	0.22496	0.412656	0.5685906	0.4201067	0.8331231	0.3417264	0.2824961	0.06160776	0.0153943	0.1982969	0.5650796	0.7426208	1.653041	0.1980942	0.3455639	0.3705477	0.1561988	0.3462813	0.2636058	0.1940377	0.4752398	0.7283641	0.271327	1.146867	0.5451347	0.0869978	1.142144	3.700137	0.2817783	0.1326173	0.7007722	0.07010786	0.03840328	0.03824123	0.472416	0.7712373	0.5210832	1.134688	0.2908328	0.7539133	1.881756	0.381579	0.5443367	0.8077654	0.1701607	0.3446277	0.4234029	0.2165422	0.4733825	0.4333976	0.2018857	3.402105	0.2046116	1.096696	0.7791505	0.292676	0.4393714	0.9549374	1.766753	0.2431485	0.4668865	0.07543346	0.2311849	0.1952576	0.0653831	0.6764939	0.2814271	0.5123571	0.3187571	0.4151273	0.2493679	2.05715	0.809638	0.2931746	0.1909271	0.6440411	0.1519837	1.269073	1.347304	1.002006	1.305732	0.9914632	0.2747685	0.04921186	0.468766	1.235185	0.2004024	0.1376221	0.2564005	0.4601712	0.1939887	0.2085332	0.1077166	3.699761	0.113287	0.5073385	0.2673829	0.6558235	0.02834164	0.9299092	0.476684	2.45704	1.019148	0.1877361	0.2715005	0.5195523	1.041538	1.929756	0.9462351	0.1917429	0.1559759	0.5988761	0.4552756	0.1058857	0.7122122	0.3202711	0.3592124	0.3187971	0.2930444	0.2252861	0.3914153	1.444422	724.8634	1.019426	0.1173705	6.770917	0.2553293	0.6205704	0.5343694	0.7244551	0.562711	0.02718477	0.5883368	1.530247	0.1372767	1.410573	1.37721	0.9002059	1.288536	1.683018	1.036324	0.3353039	0.1675834	0.2434673	0.5395318	2.457688	0.1808855	0.103559	0.6190788	0.5722343	0.7698284	0.1320739	0.325315	0.3226732	0.3059385	10.54397	0.236158	0.1227071	0.3755679	0.1772198	0.5549061	0.2752925	0.6632843	0.2119135	0.4213322	0.3336688	0.30854	0.09549124	0.334754	0.7473452	0.7676763	1.176035	0.584279	0.2883013	0.298731	0.4775783	0.04617538	0.3304069	0.2653547	2.06226	0.2785995	0.009073383	0.5217453	0.2447722	3.149851	0.5993764	0.349893	0.7965102	0.3554763	0.3345196	0.5488642	30.16618	0.09291884	11.93816	0.1851245	0.3426003	0.4490378	0.1577044	0.374984	0.814853	0.4810663	0.2795542	0.328049	0.8635391	0.1580014	0.9797352	1.209461	4.424579	0.3366714	0.9346875	0.1374396	0.8205297	0.02212301	0.09871163	0.9093938	1.522406	0.3956557	0.2492273	0.1392057	0.6896891	0.1441548	0.6064896	0.3300997	1.508561	2.346316	1.98889	0.2650309	0.160525	0.7654062	0.1229804	1.509409	0.8793258	1.073316	0.8236362	5.788693	0.3646008	0.9137148	1.779095	0.5263324	2.074109	0.3388578	0.0301018	1.067603	0.6765337	2.06198	0.8123429	0.9975149	0.04459274	0.2831977	0.161701	0.581533	0.09194964	0.05471492	0.4455059	0.06339161	0.8877869	0.2559238	0.344733	1.685295	0.5407153	2.761472	9.12431	1.595465	5.653915	0.0727679	0.2338298	0.3528743	0.8275411	0.009082839	0.2433586	0.7543339	0.748844	0.218316	1.146114	1.419746	0.09990256	0.1030692	0.8275973	0.2470162	0.03243535	2.299389	0.139996	0.1402573	0.2941814	0.6826067	0.1358172	0.8207907	0.4656508	0.1470699	0.2981612	1.412995	2.06058	3.014018	0.2706938	7.991532	1.974502	0.3972593	0.6281774	1.122819	1.921573	1.709944	0.7772184	0.7632229	0.7469313	0.3851033	0.4012235	0.4004135	0.4250769	119.0441	0.1321097	0.04089129	0.9661649	0.09096496	0.05249406	0.5107119	0.92292	0.4888908	0.7827678	0.6537443	0.6097357	0.283241	0.4134229	0.8012123	0.1332145	0.1516977	0.2212221	0.1304477	0.4605391	0.1204452	0.7207734
ITGB2-AS1	1.009754	0.6600422	0.6607355	1.666615	1.045989	0.118599	0.3085156	1.088743	0.6828848	0.3144499	1.128618	0.3542721	0.6109928	1.119834	0.4050096	0.3583819	0.5104615	1.640175	3.618366	0.8814871	0.4510691	0.7616689	0.2448017	0.6709591	6.778927	0.303598	1.612256	0.270976	0.7024296	0.1989557	2.321478	3.206789	0.9538513	1.088298	1.370734	0.2523844	1.888824	0.792457	0.7697345	0.0775752	2.906157	0.6389824	0.3490069	1.094441	0.4220891	2.440991	0.3144789	0.7440732	0.5717925	3.749624	1.414507	1.594327	0.4440378	1.196746	1.439831	0.4127454	0.3471375	1.30409	1.656694	1.01577	0.4905439	1.031213	0.8202255	0.194572	1.153925	0.4370708	0.9702851	0.2639298	0.4391724	1.1325	2.938658	1.473621	0.7278976	0.7887152	0.2771317	0.1612099	3.244606	0.4482741	3.845843	1.311494	0.5472776	1.905212	1.443305	2.104255	3.199207	1.026534	0.08109048	0.1895055	1.655754	0.6381704	0.3590124	0.1608242	2.72437	0.8045521	0.218992	0.7521437	0.6004648	1.379214	0.2590467	1.710321	1.050757	0.3862982	0.8785178	0.663419	2.400345	2.13507	0.2499662	1.26343	0.5654636	1.755914	0.4184447	2.089138	0.9230053	6.239391	0.6454867	0.6939945	1.213029	2.353671	1.261361	0.368606	0.964925	0.708533	2.041218	1.145417	1.207053	1.150617	0.5298146	0.5379586	0.2517212	0.2906327	2.943799	2.179812	1.264378	17.04536	0.2397522	3.788654	2.879364	0.212016	1.76302	0.6479948	0.3477745	0.9307114	0.5347077	1.134488	1.086727	1.518047	4.240247	0.5113664	0.6844026	0.3772511	12.61623	2.253823	0.1029222	0.4799022	0.4158242	1.575714	1.466612	0.6986528	0.2971556	0.8976958	1.902965	4.127947	0.2911033	0.4215203	0.08690437	0.9717448	0.09517191	10.60847	0.2288745	0.4313381	1.105072	0.3542915	1.161922	0.5121782	1.303327	2.378285	1.890818	0.6747101	0.2050872	0.4762911	4.545195	3.204924	1.351261	0.3110851	0.2942598	0.2088234	0.3779012	0.1985552	0.5323231	4.279835	0.9375442	0.720206	2.90965	1.156146	0.2596068	0.1124491	1.160972	0.5361766	0.1135468	0.9914725	0.8553488	1.127966	0.7974166	1.432174	0.9507911	1.366777	2.050577	1.564861	0.9229938	0.7810555	0.7834016	0.4352197	1.854772	1.021668	0.109878	0.387302	0.8750726	2.754739	1.112492	1.94608	0.609901	1.876769	0.1764309	0.2039624	0.7127704	0.09244651	5.824623	1.13027	0.3008224	4.146998	0.4770557	1.280581	1.41281	16.04516	0.193117	1.632856	3.745695	1.049972	0.4495347	5.829667	0.7609504	2.146691	1.732668	3.102772	0.7387795	0.8619387	1.107896	3.628817	0.6581917	0.4693537	0.4578523	0.7841097	2.169945	1.345526	0.5500049	1.570319	0.3794664	0.2345839	1.020613	0.5282729	0.4731515	0.5342971	0.2770343	1.853362	1.53337	16.47485	1.165631	0.6507867	1.32545	0.8566551	2.495047	0.7503241	0.3136383	1.658083	0.7328375	0.3123682	0.663749	0.3931599	0.911845	0.7787253	1.456259	0.7024348	0.2181308	5.392455	1.834917	1.012279	4.216579	1.31554	0.3757941	0.1778138	2.339507	0.6466797	1.150392	0.425174	10.14819	1.556913	1.004183	3.634103	1.114033	2.584974	3.522342	0.330954	0.1575617	0.8333812	4.616918	0.4508675	1.382361	0.277368	0.2327783	3.165571	2.133424	0.3937207	0.7148457	0.5703057	0.2817836	0.2592628	1.988688	0.314898	1.311346	0.4416885	3.215696	1.545606	2.145557	1.500849	0.1422438	4.157765	6.606517	2.709639	1.527513	0.6348376	2.117799	2.588537	0.9806321	10.39831	0.8705641	0.1998121	0.8840603	1.149785	3.432467	0.4503964	0.6039974	2.178071	1.127053	0.1063662	0.4816659	1.687267	0.859976	1.953126	0.4451858	0.2629343	0.9106095	4.336309	0.2680254	0.1275681	2.882522	0.990625	1.426883	6.876942	0.6073909	1.539211	0.564446	0.6513262	0.248221	1.510003	0.7560651	0.5189265	0.4142579	1.308936	0.7563141	2.053792	0.9090594	0.6594142	2.591868	0.5101748	0.4764814	0.3600193	0.7602792	0.09441445	0.7918201	0.7245937	1.90838	0.4849938	0.3183178	1.980589	3.601156	0.5918928	3.051233	0.6588831	0.4228157	1.53745	1.302982	1.023529	0.4241667	1.297563	0.3073101	1.837715	0.4948254	1.275693	0.4280004	0.1406972	0.02683337	0.2958627	0.07359068	0.1402716	0.4579762	0.0790033	0.1869466	0.2678149	0.3643823	1.254654	0.2625389	0.3150381	0.4771951	0.6106746	0.1189941	0.6692185	0.2494463	0.4871619	0.1001994	0.3257447	0.1494853	0.294917	0.3396473	0.3003748	0.181155	0.05700367	0.3049701	0.5557981	0.3219407	0.3464436	0.06833386	0.2351931	0.7950221	0.2211494	0.1432571	0.399403	4.369987	0.256764	0.6561664	0.01901734	0.8569463	0.06877431	0.4296879	0.4150196	0.7543678	0.6843794	4.209931	1.494317	0.1743647	0.1584671	0.03881387	0.7314953	0.2913622	0.2179357	0.7794989	0.3850121	0.7124466	0.8137909	0.5159238	0.28125	0.1022808	0.1485154	0.200841	0.1245842	0.5454992	0.4987899	0.2444966	0.0973408	0.3222421	0.4151788	0.298266	0.189091	0.3145718	0.2587343	0.100084	0.06609881	0.445656	0.5706855	0.4290901	0.1219068	0.2066181	0.2805019	0.1467316	0.7530612	0.1288513	0.389969	0.1084008	0.3426324	1.025039	0.202734	0.5174217	0.383282	0.6687147	0.4244842	0.6191816	0.1418685	0.4213976	0.1864278	0.9745881	0.09163796	0.5373652	0.08726325	0.08100037	0.8645703	0.2014778	0.07867683	0.2184793	0.04236292	0.5453787	1.50613	0.3536793	0.8557302	1.348655	0.5185081	0.2092126	0.7962582	0.07825866	0.2739085	0.5466309	0.3164874	0.8061828	0.1102108	0.01384801	0.5647934	0.6184776	0.2476602	0.5547372	0.1833686	0.4433156	1.295336	0.523493	0.4942555	0.2061161	0.3825708	1.367095	0.2328247	0.8329111	0.2324837	0.5804123	0.1378839	0.1977199	0.04618821	0.4057607	0.2593821	0.2485093	0.3054064	1.386396	0.8710784	0.1452707	0.06128693	0.2505568	0.3526913	0.1563639	0.3621313	0.2863367	0.1507722	0.1741436	0.1003094	0.554515	0.1870368	0.5907149	0.8636745	0.03758891	0.3689622	0.365249	0.4126089	0.2644514	0.08690559	0.3254247	0.08047331	0.5787844	0.1580896	0.4902529	0.2148722	0.3089623	0.58987	0.4422792	0.3950405	0.2903073	0.06146189	0.2961653	0.08072393	0.03455366	0.5205406	0.3080987	0.3992609	0.8455917	0.3592961	0.211194	0.06611062	0.02288568	0.4351792	0.3598054	0.1460831	0.3148455	0.3750427	0.1275284	0.5683173	0.2250832	0.209652	0.2132256	0.1848975	0.158939	0.1672555	1.392761	0.3649638	0.5550802	0.211195	2.033346	0.1508046	0.4291906	0.4662973	0.1358146	0.2308544	0.6223135	0.3495385	0.5605716	0.2263009	0.1827216	0.2758216	0.3928831	0.1001994	1.066247	0.1019284	0.2013811	0.6980574	0.3389125	0.3114092	0.217704	0.1616426	0.1996938	0.39287	0.07121838	0.5461939	1.06942	1.156895	0.02723147	0.8407276	0.4162883	1.385888	0.2568473	0.8205903	0.5923548	0.2934316	0.4138073	0.05878564	0.207	0.2463256	2.047043	0.2961411	0.4437033	0.3311632	0.1677503	0.1855303	0.6815971	0.5099413	0.5232555	0.05810099	0.2348998	0.1602562	0.15727	0.5183183	0.5510162	0.3332943	0.05619563	0.366782	0.02737561	0.2028507	0.1600667	0.411469	0.2216323	0.2936349	0.09987748	0.5682909	0.05141993	1.31555	0.6900724	0.09695271	0.3079889	0.1357673	0.1870694	1.042574	0.5328786	0.1420181	0.714211	0.3423557	0.2846242	0.1603902	0.210872	0.3440003	0.1344885	0.263226	0.2124563	0.9206131	0.3645168	0.9474796	0.1982578	0.2502993	0.2456502	0.1139272	0.1906225	0.1554998	0.1503927	0.1953738	0.3604078	0.4696254	0.2714777	0.3389563	0.0702642	0.7191778	0.3923086	0.7156716	2.404001	0.1322973	0.25724	0.4466151	0.1854924	0.06389118	0.260631	1.011354	0.4186806	0.3429637	0.05597948	0.2330349	1.856207	0.04126827	0.8170578	0.551672	0.3983775	0.9286178	1.116579	0.173213	0.1475055	0.2294065	0.2533804	0.9241179	0.2569446	0.1346267	0.1790988	0.393083	0.517822	0.2187882	0.06240081	0.4350709	0.7161469	1.622101	0.250135	1.253738	0.06027402	0.1299052	0.7522239	0.6223995	0.1053799	0.5880954	0.4000161	1.388438	0.2566822	0.2392796	0.1281694	0.1930605	0.1483564	0.1291057	0.1545475	0.5586573	0.2571407	0.3472761	0.2657877	0.1881729	0.488852	0.4311864	1.801409	0.06530709	0.1055082	0.4682732	0.2368317	0.2620612	0.2904852	0.7169594	0.610397	0.3494788	0.4726227	0.09504521	0.4476586	0.08251986	0.0521285	0.3079642	0.2077482	0.212738	0.1907122	0.5331729	0.3339649	1.076914	0.1856025	0.4186781	0.3762979	0.9908085	0.9382589	0.4414715	0.254617	1.758955	2.093857	0.8272678	0.4074333	0.08156734	0.1266525	1.235157	0.03366503	0.1506587	0.3715549	0.7330693	0.2446223	0.09562948	0.4928499	0.3376754	0.0935304	0.6880082	1.241994	0.9489375	0.2668481	0.6121704	0.2440758	0.3324587	0.9004737	0.8274207	0.2800604	1.833843	1.160464	0.5443418	0.7937115	0.1793035	0.572756	0.3181548	2.143153	0.4347286	0.4127507	0.3853597	1.059038	0.2697798	0.8062449	0.2906004	0.4468886	1.432363	0.1465946	0.6330109	0.7719328	0.1718064	0.9037863	0.2681603	0.4263233	0.2662878	0.05247972	0.6002503	0.4403583	0.05701988	0.3154963	0.1768763	0.286027	0.3260568	1.820172	0.6365376	0.2157345	0.5873178	1.297964	0.320357	0.170545	1.155217	0.008460709	0.08648813	0.3778639	0.1495355	0.06400976	0.4219278	0.1087646	0.4480904	1.269858	0.7998509	0.2631846	0.0998092	0.2227333	0.3592852	0.7399073	1.745075	1.130275	0.657061	1.338569	0.9885613	0.2345463	1.897857	0.6848954	0.1011518	0.3648721	0.3201331	0.2839476	0.4159766	0.1405887	0.3883364	0.3322306	0.1008434	1.541221	2.70575	0.3824253	0.3834021	0.1663077	0.5747269	1.325367	0.3978381	0.6024672	0.7913555	1.017517	0.2887989	0.5290926	0.3693346	0.2518991	0.0482882	0.3879636	0.2999891	0.1078371	0.7589205	0.2973291	1.255661	0.5834142	1.539159	0.2133216	0.2443156	0.3802483	0.6039253	1.360741	0.2562278	0.1147184	0.439334	0.201936	0.0763846	0.1554734	0.1639242	0.7211276	0.1992095	1.31579	0.1792349	0.1619183	0.400644	0.2935824	0.4634225	0.4965687	0.3345792	0.385944	0.2983906	0.330793	0.1210731	0.131719	1.018917	0.2553441	0.06681162	0.1484252	0.02495821	0.3583136	0.9296502	0.3806816	0.1960913	0.446087	0.1024895	0.8217696	0.07012581	0.2203237	0.2883898	0.7277489	0.3281664	0.1894477	0.2808099	0.3080322	0.3371625	0.3933248	0.3420038	0.3607988	0.2022319	0.5678175	0.4540884	0.09291976	0.1896505	0.2276301	0.1658431	0.3114896	0.7968255	0.7360488	1.041685	0.3059696	0.2731442	0.08394369	1.893857	0.1116971	0.3580415	0.06021556	0.2061924	0.2049995	0.09158998	0.3604695	0.4228155	1.339662	0.1720227	2.583944	1.125088	0.2885887	0.8519969	1.856615	0.5028802	1.101273	0.4706921	0.3954511	0.3759291	0.4805751	0.4970353	0.2584485	0.1573671	0.1501561	0.3401014	0.3364262	0.3609572	1.674825	1.17614	0.1566772	0.1289342	0.2403694	1.48557	1.291022	0.1308061	0.2615373	1.402966	0.1298244	0.1893947	0.2499752	0.4001239	0.8438283	0.32965	0.4893049	0.1473382	0.1723995	0.1811578	0.1866883	0.1959863	0.1010622	1.43141	0.1118462	0.2176226	1.452096	0.6579024	0.1154127	0.126466	0.4185223	0.1708237	0.5272771	0.171172	0.1234686	0.8049507	0.3987695	0.2015059	0.5619766	2.456522	0.1246013	0.02990158	0.3676554	0.1559372	0.8831129	0.5868915	0.358045	0.3893929	0.0678806	0.3307903	0.1623733	0.3631402	0.9689094	0.2646193	0.3430634	0.2158422	0.2972412	0.2766712	0.8634912	0.2284933	0.3658428	0.2265364	0.3556988	0.7128076	0.176943	0.1288639	0.5108559	1.236189	0.05964966	0.1406941	2.932975	2.157226	0.3331666
ITK	1.053597	0.660481	0.5632579	1.188303	2.094288	0.2150771	0.07337031	5.026776	0.7975971	1.334585	0.2776296	0.8055923	0.6036113	0.9519367	0.5680725	0.4218225	0.1815123	0.004186975	2.585643	2.220827	1.28508	1.456434	0.1828745	0.3558669	2.222078	0.9049986	0.7641741	0.1605459	0.7076909	0.5261704	0.5971156	3.291725	1.171693	0.6497093	1.608432	0.2574532	0.7128144	0.7534829	0.7510548	0.03297217	3.688734	0.2349926	0.1369293	0.4961875	0.267345	0.3348913	1.227212	0.1446447	1.506954	3.72214	1.381934	1.080523	0.125821	0.03120607	1.108259	1.83384	0.0945063	3.262128	2.6562	0.3401568	0.7559252	1.379461	1.353765	0.1085436	0.5722014	1.234537	1.820454	0.06310089	0.2716486	0.7603964	2.948083	3.663856	0.9838161	0.535527	0.1548105	0.4152718	0.9888302	0.09738308	1.981815	0.2906529	0.3902713	0.6708652	0.3471257	5.217227	0.9136262	0.3435534	0.1795119	0.6915604	1.939231	0.2777029	1.220742	0.06455833	1.174554	0.5356489	0.03324259	1.531835	1.496621	0.7640825	1.124937	0.8446907	1.67101	0.281469	0.5072026	0.123002	0.1248591	3.794914	0.278259	1.491242	1.975679	0.9931327	0.05624429	3.912838	0.303386	2.660494	0.7007853	1.017504	0.008315799	0.1141267	0.8603262	0.5082366	1.916834	1.311465	0.978818	1.18674	1.45433	3.114939	1.928548	0.1959867	0.03311605	0.5209287	1.92364	1.44765	0.1859131	12.06929	0.4425503	3.572786	2.711926	0.08153189	1.82357	0.07344544	2.668273	0.695848	2.04597	0.1517473	0.4963921	4.534845	4.977651	1.622461	0.3256108	0.08551726	5.632758	1.245161	0.1701215	0.01903768	0.1476981	2.276882	0.5612393	2.004844	0.3293195	0.936324	2.153824	4.269335	0.2574564	1.850553	0.1499882	1.397403	0.1744962	1.80094	0.1297062	0.35926	1.194531	1.191304	0.8469534	0.8747505	1.548526	7.862924	3.266826	0.5573942	0.2451634	0.9101967	9.696441	0.4525185	2.488776	0.6687751	2.404137	0.4593575	0.3526281	0.781048	0.5717785	1.579727	0.8261544	1.760405	1.447658	3.226987	0.2648207	0.1071762	0.7742403	1.774533	0.02649642	3.314004	0.3001814	1.126853	0.3562086	1.037403	1.673281	0.8645733	1.840481	2.383076	4.991737	1.193239	0.7543779	0.3573187	2.211148	1.238114	0.06399901	0.4459832	2.500951	1.283869	1.378472	0.9020031	0.2817393	2.721412	0.5518441	0.2167279	1.096399	0.05239066	4.955095	2.694331	0.7526068	4.542004	1.17675	2.354736	2.771508	4.129077	0.1463786	3.678041	4.650247	0.674623	0.2917859	3.3745	0.2676138	1.198624	0.7417809	1.258089	1.923187	1.354779	0.944837	0.5100115	2.862538	1.104432	0.2221906	0.4979956	2.145915	2.087123	2.655641	1.84716	0.3064443	0.07477974	1.500628	1.320339	0.2281201	0.8068097	0.4043465	0.6592074	1.336419	17.01663	0.8054423	0.1432269	0.6853812	1.745096	0.8640965	1.570038	0.6334941	1.864478	2.328551	1.318426	0.4005809	1.033973	2.111311	0.2902119	0.6023219	2.741725	0.1018027	2.701264	2.533342	1.889949	5.052211	4.318169	0.364411	0.1166804	1.604047	1.574882	0.2739063	0.1509761	8.811108	2.220568	0.9755724	3.400612	0.4452339	1.31098	8.887655	0.1792202	0.09391086	1.571754	6.590421	0.2112892	0.4286951	0.06385766	1.385144	4.237032	0.1258138	0.7845423	1.625106	0.7810661	0.3234756	0.2628372	1.531326	0.7677361	0.6791767	0.1457853	4.052933	3.26456	1.14036	0.3420205	0.09034038	1.852815	7.832784	5.162753	1.103364	0.4521444	4.553307	11.47436	0.03585401	4.319724	0.3432821	0.08020894	0.3200888	4.28193	0.5130831	1.286616	1.288882	0.8911191	2.768647	0.2575562	1.096131	6.174018	0.7408653	0.6786418	0.9831992	1.193587	1.297047	1.319413	0.2169907	0.2914373	0.9587411	0.4404088	3.583083	3.797452	0.8431369	0.1037176	1.738473	0.5905842	0.02182812	2.710428	0.5987622	0.7872834	0.5997773	1.202123	1.538673	0.09917571	0.3468178	0.05627992	4.055081	1.227977	0.8464348	0.2328008	1.12448	0.1184774	0.523524	0.08111343	2.563066	0.3123322	0.1227277	1.485691	1.833734	0.2832549	0.981876	0.6889451	1.024477	2.622023	0.1123678	1.120092	0.1879033	0.7440115	0.301425	9.228848	1.635807	2.401088	0.1669524	0.4171847	0.1463657	0.4434412	0.08982573	0.4716631	0.3696495	0.2462472	0.3587686	0.07588711	1.485752	5.146495	0.4682329	0.6070232	0.817737	0.642406	0.1142657	0.3282014	0.03534113	0.2673166	0.001774511	0.5852334	0.3270952	0.06093403	0.1148686	1.061077	0.7443061	0.04576504	0.4143502	0.8250753	0.1872493	0.08975276	0.1714995	0.514636	2.440841	0.2088805	0.08118571	0.1603291	1.026997	0.6548019	0.5131642	0.0727473	0.5310484	0.3869691	0.2350546	0.6077987	0.7204891	0.3102774	0.6281516	0.08630312	0.2593888	0.3277898	0.09741231	0.122728	0.447726	0.4013979	0.9195955	0.5454785	1.157663	0.6974032	0.3890551	0.1469359	0.02045784	0.08153547	0.1166647	0.1830462	0.2610993	0.9439808	0.1794975	0.08471662	0.1284039	0.1132865	0.1886861	0.1016176	0.5719559	0.1408402	0.1843365	0.2472298	1.545067	0.4085242	0.5646513	0.3982615	0.1333561	0.470404	0.1564101	0.2556939	0.2210936	0.8340988	0.05631282	0.5339794	0.5194318	0.9448881	0.4414043	0.9231464	0.1803749	2.380286	0.4456812	0.1775473	0.0146961	0.2936478	0.1956105	0.3675218	0.4187314	0.2835319	0.03645316	0.4112193	0.2489127	0.1574485	0.1021474	0.0192061	0.02727117	0.9678578	0.8421249	0.1522995	0.812069	0.9415689	0.06483944	0.05329724	0.1792488	0.265678	0.3468222	1.354523	0.06835129	0.04400442	0.102022	0.8098888	0.290658	0.09624158	0.2239397	0.07697585	0.6250911	0.3490749	0.4436193	0.3956067	0.1103193	0.150561	0.3744628	0.23915	0.1976843	0.2937704	0.7696899	0.07534988	0.1084359	0.1177896	0.7749312	0.1485264	0.0297917	0.4638486	0.7413354	0.3166515	0.6570315	0.1085378	0.5667513	0.1719853	0.2963968	0.7107778	0.3106327	0.336082	0.5339805	0.1552351	0.9067449	0.6850975	0.4043707	0.01425599	0.1242624	0.1045479	0.4031698	0.1119403	0.1099033	0.1896146	0.1034565	0.04560528	0.1963979	0.3055708	0.6772173	0.1378876	0.1086784	0.4208795	0.68852	0.07229286	0.06815868	0.03657282	0.08239457	0.01601156	0.03426852	0.6054466	0.4142556	0.7070824	1.389975	0.232489	0.4381379	0.2102245	0.05836328	0.3283338	0.779214	0.02434919	0.08618937	0.4416881	0.2637929	0.03955281	0.1522462	0.2227735	0.2319305	0.07436274	0.03422768	0.1026847	0.449599	0.5628157	0.9324791	0.1212618	0.4589765	0.3204862	0.2648852	0.3673814	0.1010204	0.05657438	0.5386282	1.648792	0.06233027	0.8442974	0.05974081	0.3681552	1.014304	0.1448	1.162031	0.05776414	0.2718867	0.9183532	0.3887792	0.6114867	0.07132658	0.4074012	0.3316484	0.4016629	0.0201802	0.7950563	0.8524924	0.886823	0.07716217	0.3549563	0.3029902	1.174397	0.2993878	0.6280018	1.234174	0.5429928	0.3276715	0.1711159	0.3849223	2.111951	1.146903	0.5228458	0.5852773	0.4228469	0.1448629	0.168979	1.786868	0.1733943	0.258467	0.02926809	0.2579215	0.01297418	0.2126893	0.8022367	1.445586	0.3659594	0.05573191	0.6968041	0.0915333	0.1490198	0.2102866	0.6094605	0.1797407	0.4451381	0.2846742	0.3991463	0.105229	0.6298525	1.931829	0.1183417	0.4667967	0.06954295	0.1141697	0.4864801	0.6543102	0.1636499	0.1655807	0.1940175	0.1261451	0.04707073	0.04813353	0.2967888	0.09103628	0.1587977	0.09364585	0.7629505	0.8910538	1.094673	0.01787471	0.04964676	0.02175206	0.2333109	0.9293203	0.1948891	0.2964506	0.5301826	0.9438725	0.5925181	0.1372176	0.8131853	0.0491109	0.257677	0.3384671	0.6759675	0.7448521	0.04061124	0.03644532	0.8484691	0.3344759	0.1339695	0.9162204	0.3281733	1.368611	0.01794111	0.02643692	0.1857149	0.7088051	0.05846818	0.5258782	2.237474	0.1742753	0.492372	0.6015573	0.08328906	0.2753663	0.4550269	0.08485102	0.405134	0.1941519	0.3878316	0.1590129	0.8461989	0.04454251	0.1047503	0.1326126	0.4021764	0.09096635	0.1182769	0.2961663	0.1660932	0.116448	0.3980025	0.4047849	0.5122867	0.06171084	0.2888439	1.169905	0.9130381	0.3879071	0.1051614	0.3329117	0.5529638	0.05371493	0.1127975	0.07962192	0.2403097	0.2542092	0.09283298	0.05379478	0.07684355	0.2683814	0.7965165	0.9976046	0.01110312	0.2391715	0.1110249	0.02348774	0.4285676	0.1411044	1.232942	0.4422834	0.8318279	0.02533636	0.1048918	0.2180878	0.07599327	0.2776939	0.0523582	0.04177644	0.7061456	0.121589	0.4067486	0.2499691	0.6462937	0.09739203	0.5170703	0.4545656	0.3114225	0.2523761	0.3555299	0.08843874	0.9931718	3.379811	0.09578115	0.4003866	0.1990255	0.5320759	0.48062	0.03100243	0.230843	0.1256598	0.6313866	0.2208419	0.1021358	0.6660338	0.5262539	0.1706096	0.9250257	1.622298	2.2176	0.3076674	0.5278483	0.4585084	1.673151	1.680457	0.4502604	0.2004807	0.1630568	1.800708	0.1190646	0.5439971	0.483681	0.4853069	0.2071561	0.1393749	0.4689607	0.18827	0.4335173	0.802115	0.2189075	0.3402518	0.01266824	0.06029944	0.7102717	0.1933691	0.3447589	0.2704753	0.2512644	0.6392998	0.4369136	0.4796	0.5587219	0.1720726	0.9875895	0.7879843	0.1615696	0.1285096	0.2985353	0.5541906	0.07314234	0.4841806	0.3448778	0.3717352	0.6549939	1.262244	0.4737334	0.02071073	0.1873729	0.01678178	0.1421405	0.07523853	0.3513335	0.1731315	0.4761627	0.6502845	0.0453462	0.7159167	0.663403	0.6928266	0.04713599	0.1606512	0.2205793	0.2135045	0.2833134	2.641442	1.5612	0.1712933	1.192491	0.5106091	1.085438	0.2569372	0.1120425	0.6184872	0.1085302	0.02681947	1.374481	0.08963265	0.2090716	0.4203826	0.02678872	0.3202577	0.2353728	0.1766784	0.7185728	0.09176854	1.040221	0.01632833	0.6330226	0.8516472	0.5017276	1.225754	0.531915	0.1037921	1.079674	0.1296061	0.1641933	0.2267348	0.2502001	0.5930709	0.5158444	0.6047957	0.1463102	0.7586744	0.5037005	0.2914364	0.2990668	0.1744457	1.054696	1.135501	0.1496079	0.14029	0.3000485	0.118016	0.8614343	0.08076641	0.706345	0.3658592	0.2132454	0.4608687	0.1392558	0.03380678	0.2762444	0.5582873	0.1959285	0.9279472	0.1166834	0.09477847	0.1724176	0.1273082	0.07496685	0.2028448	0.0711626	0.5475395	0.04327203	0.07184779	0.02593094	0.03595873	0.5552379	0.4383598	0.1580094	0.4678749	0.2686299	0.9196888	0.323349	0.4029583	0.1114325	0.2886974	0.5858251	0.02961724	0.2441955	0.3173925	0.09389001	0.2815608	0.6265282	0.3854752	0.137529	0.01492839	0.7379086	0.2087547	0.03284034	0.1842871	0.2290895	0.8321905	0.5076176	0.7189978	0.09304216	0.09235275	0.2915894	0.1456892	2.325426	0.1120941	0.2219294	0.2047497	0.1936404	0.1516741	0.02883625	0.0557135	0.1880057	0.0285415	0.1803519	1.561527	0.9462501	0.5110845	1.149728	1.061357	0.07370401	1.899902	0.6711026	1.144765	1.077055	0.8412045	0.2235527	0.2724952	0.9740347	0.4623518	0.7749337	0.0855513	0.7139516	1.693275	2.105642	0.1183881	0.08402902	0.1181913	0.6173875	0.5967269	0.1223138	0.1288073	0.6766633	0.2850961	0.2424233	0.5153037	0.219197	1.266114	0.1779209	0.1070263	0.008946265	0.4946117	0.3593259	0.04132762	0.3384103	0.4515779	2.178918	0.1331079	0.2722275	2.449327	0.1834619	0.4226229	0.3304781	0.03409493	0.5140045	0.6682289	0.3895864	0.01288945	0.265685	0.02690333	0.003683743	0.1229219	0.8093857	0.05516655	0.1355649	0.09409586	0.5132354	0.8856003	0.7213514	0.2955411	0.007355802	0.1466624	0.2829306	0.146148	0.5784124	0.5688324	0.2811811	0.5054883	1.186139	0.5802183	0.1297108	0.1631173	0.3453071	0.4824362	0.491058	0.2414262	1.242787	0.1423918	0.01718326	0.7889113	1.129832	0.03380424	0.551488	1.353853	2.80423	0.0167831
BIN2	6.225776	3.159828	2.869872	4.887253	3.107709	0.7450934	0.9278083	8.990976	4.045477	2.751319	1.266788	1.922359	4.75383	7.499952	1.705196	1.451476	2.92703	0.7142061	7.761015	4.287412	4.358047	3.209173	1.224503	2.785776	7.306211	3.717472	3.853153	0.7413659	3.463957	2.2109	5.086965	6.477007	4.515993	3.379031	6.017712	1.860517	4.639817	3.251244	2.518971	0.801791	9.439527	1.264654	1.23641	3.45578	2.056748	2.296557	4.551828	3.313959	22.36024	7.313821	3.165616	4.50661	0.9218356	2.160475	3.259843	5.942281	1.8374	8.631949	6.354702	1.524485	2.242935	4.869853	5.14618	1.926005	2.098642	4.525851	4.158034	1.022958	2.871965	9.215422	3.967404	8.696605	2.57304	3.537614	1.145736	1.930548	8.316377	1.367251	4.306631	2.302996	1.220024	3.770634	4.374662	11.93592	6.483513	1.135197	1.552994	2.335734	4.87226	2.632822	4.968472	1.169261	4.096381	4.120009	4.070365	5.377902	4.791995	1.725446	2.864216	2.995035	4.62103	3.852849	6.8234	0.8963233	3.102025	7.754764	1.255599	6.001441	5.473744	3.341928	1.144827	9.737848	1.720918	7.628709	2.632455	3.007884	2.373076	2.555877	2.185275	2.670778	4.518493	4.088878	3.988234	4.451772	7.875161	6.971146	3.906698	1.347808	1.065825	3.583289	5.442365	5.894746	3.731393	16.73699	2.078186	6.562935	9.694339	0.6491111	5.870827	3.274661	3.31798	1.888452	4.263612	3.740053	2.949721	5.018264	7.192114	4.663508	2.702102	3.450611	12.93766	5.6036	1.272351	0.5368586	2.385699	6.301933	5.684018	9.978424	1.931105	3.740108	6.320819	10.25602	1.136995	3.607833	0.6436401	5.592921	1.068757	7.19416	1.279417	1.875449	4.659485	4.98297	2.339394	3.028628	4.974054	10.39685	8.804831	2.796363	0.8065814	4.370569	13.79352	3.424891	5.755756	2.429955	5.569881	1.369836	6.61936	2.954031	4.301426	4.647749	3.479356	4.484859	4.866852	5.422477	1.262686	0.4785677	4.816164	4.74199	0.8243494	6.835584	1.316786	1.890293	2.709251	1.962216	5.564718	2.370029	3.720548	6.013064	9.955784	5.560205	2.799671	1.533352	6.811704	3.571636	0.9352508	2.299608	5.237711	4.739509	4.1232	3.500743	2.816891	7.881017	1.757519	12.57489	6.892331	0.8189964	19.70411	5.432008	1.944922	5.434891	4.155209	6.499105	9.977151	10.59262	1.432418	8.644985	12.09346	3.691927	1.194928	11.49099	3.228655	7.013152	4.20226	4.333249	5.536028	4.492425	3.165167	2.535715	3.947106	4.553316	2.262116	2.071279	4.299498	4.596276	6.808221	6.54214	1.695704	0.927045	5.576032	2.137078	1.987906	2.520609	2.481979	2.41909	2.973507	32.3868	4.194063	1.667172	4.129503	2.991249	5.513953	5.018003	1.334801	4.106604	8.19294	2.865711	1.451718	4.549104	5.377521	2.01216	3.248759	4.801611	0.8347208	9.023208	5.374081	5.176538	11.68138	16.0527	2.117205	1.610229	7.764095	5.575198	2.914231	3.036525	18.40177	5.686471	3.769319	10.7753	4.043639	7.267456	17.83371	2.374319	2.295762	6.292628	13.6552	1.755412	3.198372	0.5217121	4.864906	4.912989	1.988416	2.42463	4.950579	2.586911	1.445228	2.469484	5.801427	2.413089	4.287319	1.342689	8.359952	8.558868	8.079332	1.61737	1.753485	5.334915	16.44115	9.304194	13.74523	2.315812	10.7461	7.888568	1.929652	11.05336	1.458311	0.9414838	3.489959	6.542924	2.457541	3.798623	5.068521	3.88484	6.863581	1.928297	3.18467	6.139325	2.517261	1.273432	1.695631	2.844834	4.063266	5.404599	3.289012	1.575414	6.696641	1.801649	10.03029	12.16304	2.697	2.921553	2.461885	2.148264	0.5932458	6.399807	13.64638	4.620716	5.927347	3.482362	5.895046	1.51767	4.547952	1.898288	10.52096	3.418754	4.233948	1.588316	3.904482	0.6847251	5.427187	1.261789	9.003802	3.669078	1.494312	5.731421	4.464862	1.815289	9.893808	3.345754	4.994377	7.879762	1.165318	3.789504	1.118712	3.299004	3.866118	14.30667	4.186745	5.970786	2.396012	1.823858	1.725222	2.120674	0.712425	1.99845	1.299389	0.7925351	1.462078	0.9973099	3.304283	9.825649	1.600879	2.416847	1.777592	2.357615	0.8359985	1.870044	0.9015248	1.278766	0.2855591	2.313349	2.600295	1.976076	0.6594639	1.270236	1.967476	0.2772568	2.538769	2.90965	1.86977	0.9327936	1.133602	3.042567	4.204742	1.680681	0.6029826	0.9470334	2.423917	1.453286	2.085106	0.6474812	1.804461	1.111042	1.375147	2.103582	3.48631	1.541977	2.761516	1.082117	1.643159	1.107966	0.3977958	0.5910288	1.498897	1.977048	3.277171	2.656295	1.303293	2.192268	1.856732	0.7374132	0.3877399	0.6320609	0.8639094	1.820679	2.662185	2.968897	1.148652	0.8792645	0.7836671	1.556593	0.9952602	0.7730307	12.7056	1.092858	0.8442809	0.9443888	2.183538	1.533952	1.481258	2.184268	1.322496	2.060396	1.482583	0.7578144	1.131564	2.596555	1.03252	2.021414	2.070749	1.708614	2.356019	2.031394	1.481617	2.580779	2.674093	1.027851	0.437513	1.866848	1.839312	0.874282	1.42424	0.5694496	0.6141342	2.022781	1.087751	1.121108	1.308386	0.3064941	1.813934	3.429777	2.564312	0.7266538	2.481443	2.159242	0.306068	0.7204458	0.479762	1.534006	1.314913	2.132633	1.319913	0.4446758	0.4799009	2.455709	1.843425	0.8991327	1.538502	1.09007	2.781904	2.588413	7.094223	1.979566	0.3759433	1.085445	1.839648	1.083763	1.1686	1.902433	2.484269	0.7095666	0.9500448	1.482704	1.934084	1.396294	0.9065323	2.748079	2.2568	2.365771	1.080242	0.6893327	1.912049	0.8477436	2.3996	1.938558	2.402401	1.338331	1.716701	0.5582573	3.996443	2.166125	1.699706	0.36196	0.8036745	1.131154	1.8196	1.206253	0.7503123	0.9087941	0.4922165	0.7012751	1.720348	1.067567	2.401071	0.6877706	0.8550091	1.914129	2.776442	0.4653425	2.178527	0.4484112	0.7398936	0.7607173	0.4306627	2.016419	1.630767	2.496203	3.677588	1.679091	1.678394	1.000382	0.8441183	1.428096	1.958374	0.7993407	0.6002146	1.539125	1.349105	0.7274223	1.95999	1.159924	1.187641	0.5729488	0.6184433	1.081283	2.727888	1.698317	2.723927	0.760277	1.966101	1.705364	1.279675	2.008697	1.076884	0.4627918	1.368954	1.787605	0.4400414	2.472734	1.32882	2.140305	2.247101	1.084362	2.398098	0.9708697	1.775317	3.577128	2.29316	2.00624	0.8892915	2.653438	1.676131	2.08193	0.657609	2.836028	2.957172	1.243853	0.4677124	2.136589	2.277855	2.42444	1.345088	2.093685	3.689669	2.646882	1.619804	0.5328583	1.10907	4.937283	4.582248	1.623893	2.176706	1.121045	0.7090651	1.200501	3.312016	0.8525939	2.480545	0.3061435	0.9818488	0.6263521	1.077864	2.93425	2.939974	4.166709	1.035224	2.838133	0.8987665	3.074094	1.294616	2.416366	0.9339433	2.73142	1.325201	1.665062	0.632193	1.870863	3.869185	0.7934946	1.876866	0.7111469	1.294823	1.63289	2.954694	1.001593	1.1376	1.310873	2.489198	0.6303585	0.8369001	2.531595	1.408198	1.208015	0.7355469	2.80459	2.96374	2.914532	0.6465156	0.2701141	2.072237	1.164919	3.093497	0.9199544	1.121082	2.52643	2.662649	3.170806	0.8208042	1.758538	0.4328882	1.376782	3.107825	2.052846	2.533869	1.55841	0.7331099	2.499339	2.504987	0.6603576	2.782927	2.452921	2.515981	0.6929116	0.4802633	1.30169	4.659245	0.4934423	2.696669	1.742106	1.223776	1.171934	2.103566	1.911537	1.223874	2.375294	0.8857889	3.042445	1.551758	1.345984	13.71995	2.794816	1.011939	1.440273	0.9041997	1.279209	0.878313	1.821427	1.694573	1.643288	0.8528385	2.152198	2.156617	2.437118	0.7730977	1.827479	4.707692	3.610169	1.284875	0.7451997	0.9350933	1.554452	0.5612305	0.9811714	0.7815914	1.014865	1.747494	1.059668	0.57712	0.6763375	1.232193	2.283754	2.978857	0.4208773	0.8371166	1.31311	0.6155527	1.142609	1.236264	4.023279	2.120624	2.606374	2.966645	1.088802	1.27489	0.5476938	1.673395	0.7614267	0.4889293	2.58373	1.169154	1.531738	3.482396	2.169044	1.23709	2.012369	1.721883	2.804412	0.6820511	1.582182	1.273372	2.824339	7.414264	1.617051	1.760331	1.358251	1.312385	2.311026	0.7777714	1.472345	0.7287032	2.625609	1.591016	0.7558306	3.226923	2.981514	0.913388	2.889652	4.417071	4.882235	1.258746	2.117066	1.68179	3.286781	4.412138	2.589591	1.227745	1.464801	5.459526	1.474755	2.532413	1.792173	3.157684	0.7901894	1.13745	2.119088	0.7558928	1.269368	2.563347	1.632752	1.507045	4.124781	1.423187	2.237179	2.824391	1.429473	1.786443	0.6873805	3.308937	1.976813	1.307586	3.126167	1.408449	2.888129	2.325209	0.6982915	1.948126	1.285772	1.776587	0.8879321	2.072105	2.305002	1.311623	2.781273	3.080789	1.46078	0.1925633	1.022038	0.180038	0.8728788	1.592613	2.159222	0.9481512	1.428571	2.922801	0.3745913	3.084194	2.497319	2.358872	1.82046	1.317242	1.103113	2.042892	0.9892328	4.800087	3.705268	1.516074	3.146798	2.573746	2.208614	1.266803	2.37607	2.408494	0.9592702	0.7336964	2.34902	0.8547512	1.369385	1.406962	0.2490749	2.63757	1.797292	1.288897	2.127878	1.101586	2.236304	1.751732	2.986259	2.160688	3.013066	3.37711	2.41428	1.072259	2.784396	1.039805	2.100747	1.100746	1.923671	2.223175	2.270243	2.614711	1.462622	6.416346	1.212558	1.658247	2.052809	1.670575	2.914916	2.903152	0.7364211	1.670245	1.034181	0.6292119	1.156364	1.024018	1.254374	2.304895	0.968923	2.016601	1.434203	0.4248598	2.196312	2.367997	1.449008	2.934964	0.8801718	1.134124	1.678983	1.464842	0.5370806	1.438003	1.505077	0.9860099	0.6499221	1.282153	0.323714	0.8759286	2.287911	1.52164	1.277885	3.003572	0.8334172	2.584363	1.24417	1.199483	0.9723136	18.38497	2.055042	0.5520715	1.236298	1.798998	0.7315953	1.692814	2.171192	1.323343	0.6885367	1.459185	2.058933	1.258995	0.3138824	0.9786474	1.436817	2.732475	1.728229	3.116819	2.106489	1.91685	1.36715	0.9760652	4.015233	0.6989031	0.8129066	1.006771	1.242863	0.8309041	0.3279221	1.922616	1.313001	1.114562	0.7634803	3.398955	2.243796	1.469446	3.11824	3.061028	0.7221817	3.858247	2.489237	2.339284	3.599778	2.243189	1.2807	2.028093	3.477227	1.667599	5.288746	0.5978874	3.072367	3.209555	2.611088	1.305369	0.6584712	0.8080671	1.565541	1.703434	0.6004327	1.071421	2.259477	0.9241463	0.9569212	1.952942	1.297426	3.439749	0.773051	1.075131	0.3071268	1.668313	1.947482	1.507458	1.947452	1.238329	4.344598	0.8160031	1.70067	5.662029	1.714249	1.441156	1.025184	0.4230285	1.572698	2.314474	1.383113	0.3555779	1.65641	0.4531392	0.4426224	0.9470868	3.091232	0.7054693	0.8271701	0.6381339	1.761217	2.609071	2.873083	1.916568	0.4103547	0.6448445	1.61636	0.8187931	1.120636	2.117599	1.112776	2.023184	2.47742	2.57593	1.416027	1.074276	2.016112	1.740904	1.528799	2.992404	1.75118	1.290934	0.5991215	2.647781	2.041051	0.4654111	2.266789	4.118595	4.284078	1.273869
SELPLG	25.27509	15.47178	10.12091	24.15752	17.49829	6.608351	8.282907	29.15717	15.18272	11.2598	4.667705	14.55399	19.23382	15.09519	8.997181	8.397256	20.45409	2.997247	21.21738	18.02065	11.39257	10.13235	6.287194	10.06824	52.92335	12.14428	14.29911	4.707844	16.64084	16.90428	19.0531	34.88201	11.58598	29.27651	23.10807	8.598102	16.22028	14.54072	12.72624	5.92448	23.40548	6.804532	7.853479	25.56637	12.51184	20.91684	16.62212	27.18318	15.36851	36.74177	19.10395	14.68971	7.140939	37.23503	13.73889	19.96407	2.229017	36.80494	20.39424	6.575767	6.818512	20.40342	21.996	15.32324	8.110038	14.71662	19.49487	4.740815	7.989378	21.46754	20.67902	28.60486	18.74597	13.20165	6.811427	13.34741	13.16049	3.512972	18.71002	18.08473	8.604407	16.5437	14.42556	45.32867	30.97938	5.657441	12.22735	9.268132	24.39194	12.09063	19.21904	9.059401	22.79468	16.6569	2.630062	20.7633	25.75312	10.37112	20.88265	21.02848	11.46622	20.19391	6.907906	7.60613	17.70605	33.09591	6.865169	22.25775	20.26491	18.54891	5.710953	32.14963	15.038	31.27885	14.21507	13.17249	5.536882	16.31492	8.314826	8.655333	17.99216	14.91934	18.51273	27.92375	22.72642	24.53747	19.99961	3.704271	12.69014	9.633205	23.34134	35.75861	14.50449	33.76175	12.73627	24.83752	32.80289	2.84236	15.43769	17.4172	11.23978	11.78373	13.72937	26.83678	11.25021	21.38826	23.56341	26.79661	16.95715	3.163316	35.45062	20.11204	6.598417	3.255738	9.011424	23.1123	20.93864	29.74951	8.37883	22.42839	31.72911	34.09793	5.130828	10.73485	7.313684	16.86118	5.034832	40.61309	8.731894	7.168099	19.74473	26.00601	16.71649	13.45657	26.20026	32.93085	35.57576	12.22509	3.295426	15.78697	51.86422	13.06648	19.81379	18.365	28.9762	5.86618	3.248312	23.82254	25.01409	45.11279	10.91315	16.92528	23.28868	23.61089	4.334522	4.327016	16.8516	23.73993	4.929583	19.26187	6.719827	9.923748	7.886822	9.32687	36.99852	12.1471	20.48612	23.04383	25.25316	26.44842	16.00732	10.03074	21.96169	19.18093	2.774779	16.05449	11.01727	15.09623	17.24045	21.00466	12.79589	31.67891	22.38784	2.000057	10.33204	3.898851	56.96432	21.22093	13.55581	20.02325	14.91319	22.34643	24.17214	24.26295	5.521837	20.53933	43.90659	17.91943	6.622271	39.43505	22.53222	21.63455	9.48139	32.7042	19.9219	15.41138	12.50204	11.14336	20.08228	13.0463	14.12681	7.205132	21.58406	17.81775	32.30949	26.15265	6.48228	5.503597	13.0666	13.23469	17.9005	6.300657	13.32608	14.10122	9.249385	68.87854	7.589726	8.727319	10.91483	13.53452	13.10768	19.7152	7.798542	16.66919	25.06643	13.58143	6.210376	12.16651	17.6555	16.11015	27.34613	19.31934	4.095327	34.81695	31.42096	21.97042	35.39843	25.38967	17.03716	2.515832	24.56425	14.55675	17.23546	15.50973	52.58061	25.06416	15.99273	35.19511	11.03647	40.57575	53.81311	16.72972	5.470502	17.28324	35.15556	11.19659	11.17093	2.296217	14.91884	17.04783	25.49205	7.95212	19.8795	11.21013	8.652158	17.23964	38.80222	11.80005	10.21276	5.318848	26.69122	35.28158	31.07882	17.89301	11.00891	19.38273	41.94383	28.31472	12.66785	12.47875	34.9489	42.13141	24.64563	40.66522	8.194754	2.3846	18.18441	33.6774	13.96393	15.94747	22.10852	16.65311	18.79342	6.361553	19.91551	30.91961	16.77265	5.546389	9.887764	15.64213	13.95648	16.18872	14.93441	10.75569	15.55822	8.339769	30.34508	43.18428	5.063576	24.58818	13.92225	7.505117	1.037527	27.61279	5.022012	15.01744	23.99227	21.10797	25.06252	9.780161	25.59653	4.566619	33.19694	12.9667	32.26888	15.26859	12.4431	5.227823	6.37095	5.579142	23.40775	3.103225	8.549533	17.07235	21.70369	7.303249	27.13352	12.82734	23.22194	32.28487	9.100671	11.17853	8.40965	9.03274	6.325937	46.65558	18.25351	29.69926	15.73581	7.009526	9.246377	11.97977	4.161353	10.32529	9.218403	5.004463	5.798125	7.101363	17.32704	19.03967	7.684221	12.20658	7.567345	6.879993	2.843432	13.87642	11.09496	4.61105	3.789424	13.65864	16.08229	9.393611	2.495512	6.720868	11.67167	1.346657	9.203571	16.05433	10.79959	8.186008	6.212353	13.94161	20.89307	10.50653	1.303454	17.63464	12.65362	6.322776	12.48656	3.262603	11.4963	5.92585	6.143081	8.968122	15.67682	10.75929	19.95407	4.028732	2.812418	6.191194	2.878198	3.241339	7.273865	9.183241	11.96782	12.48557	9.090822	9.216369	10.95718	1.984686	2.199653	5.734637	4.309473	9.061842	8.193324	12.95425	5.214692	6.246254	4.606971	9.409856	3.24116	4.245065	8.779365	8.100246	2.268589	3.734726	8.655326	5.510203	7.329805	9.757879	7.181465	10.92337	11.38616	8.338826	5.864049	11.76225	5.333662	9.334874	6.102266	12.6563	14.37236	9.138831	6.04672	10.88341	11.91773	3.230159	1.685767	10.6933	7.512474	4.472126	10.89996	2.997009	3.879898	14.67706	8.681727	7.508361	13.49785	1.967056	8.038807	16.69496	12.27111	7.106927	9.115848	11.71786	1.118441	5.699941	1.326025	10.45802	11.37251	15.43682	5.802013	2.806035	2.098246	8.281673	8.707576	5.907222	10.08792	11.63805	16.49869	11.35198	12.0426	9.986915	1.410416	7.791262	7.261098	4.516375	5.323674	12.4565	17.44504	5.776623	3.036372	4.560261	9.908311	5.087006	3.438384	12.93314	10.77655	4.924246	3.959862	2.403921	11.30483	4.42591	11.27422	8.426929	12.29193	7.241602	6.663421	3.794053	22.73281	8.816316	8.535985	3.639427	3.490764	4.765548	7.188916	13.49916	5.911342	5.666447	2.839782	4.182429	7.900083	3.438512	22.91056	3.305159	7.00906	10.80998	13.87682	1.810174	8.448797	1.291759	4.284826	3.227475	1.339853	10.28851	7.305108	10.63556	11.90123	7.716543	9.976051	6.017415	5.235003	6.099219	8.282319	3.78008	3.025595	9.257194	8.427349	10.78949	3.570152	5.83067	6.004355	4.390375	3.679167	5.433649	13.59765	8.809449	8.972551	5.992565	9.741925	10.51094	7.402535	7.654559	4.121247	1.39672	5.685215	10.95418	4.543416	15.21499	5.324214	11.72174	10.49768	4.025724	8.294713	2.275106	6.079477	14.26181	17.59645	6.633084	8.41952	11.57654	7.24988	8.739699	3.115462	13.39991	7.670521	6.226005	2.162877	11.73602	10.57249	10.8062	10.73367	8.727828	17.41136	12.58011	8.572407	2.862835	6.974823	24.63096	15.47198	7.927615	7.582979	7.137986	5.762853	4.670134	14.47025	4.162401	9.891427	3.186909	9.529452	14.91979	4.178896	8.71394	11.99875	4.836251	8.542209	9.053296	3.955264	4.369854	15.57139	14.64483	6.111189	23.84599	3.457422	5.041144	3.954207	14.33828	19.33164	2.558945	5.139253	3.363912	5.049997	8.507807	16.50948	7.506035	5.752724	6.045394	10.37311	3.219769	4.237263	7.071837	11.69341	7.810771	1.863404	17.0118	14.67343	12.29978	4.668967	1.156109	11.29382	8.479235	18.30933	3.618965	6.35364	12.70063	10.0997	14.84521	8.965607	2.606584	4.684419	8.256238	18.78004	5.390523	7.379508	2.489538	5.437908	10.36894	10.21478	2.148506	8.789871	13.25635	9.330387	3.945785	5.526975	14.47968	10.92173	2.736508	10.15505	5.465289	14.12888	5.783574	11.94195	12.60179	5.98827	9.840056	3.034216	23.9705	9.251621	7.537976	5.847582	12.65379	13.82093	7.647895	2.938151	5.236093	5.359131	4.653734	7.313723	9.462486	6.529478	13.47663	8.533917	17.04312	9.202558	9.830626	42.81824	16.07374	10.72259	7.804851	3.951903	6.579892	3.375866	5.616203	5.363245	4.237312	9.959715	9.460557	8.264742	3.630261	7.974546	11.98856	10.69769	1.232125	3.831618	5.913495	6.343481	7.09244	5.172177	10.31152	14.34616	15.55563	2.447407	2.938924	6.709972	4.046793	8.836119	4.221378	4.834695	12.31428	9.671053	7.823744	10.48387	8.583827	8.762639	8.687486	8.699296	7.601983	4.379921	8.409717	6.664092	13.71159	24.03981	12.96516	9.762215	3.490658	5.26456	10.77328	5.05155	10.60386	4.417128	14.10514	14.09196	9.743724	7.990194	18.35018	3.651497	19.23658	14.09054	18.46283	4.70441	11.89771	8.28898	18.68714	18.54214	17.67503	16.2318	2.880629	19.97816	17.69996	10.15288	8.932139	10.57278	3.288776	8.18264	10.19176	5.668442	5.543776	6.82359	10.98043	10.01107	3.397978	4.254128	10.62222	11.53836	7.634513	7.424289	6.539164	16.23176	11.4795	6.593369	12.84189	8.625955	11.65973	14.22912	4.881193	13.01114	4.352689	9.325192	4.462297	13.26306	15.96639	3.864425	13.78966	16.97174	10.28547	1.667156	6.978156	0.5127854	3.319845	3.134733	20.4649	5.421053	8.113963	13.03513	0.8134825	8.811621	7.908503	13.14593	1.582771	8.0165	5.549243	9.933673	4.352756	18.88169	15.36824	7.914394	13.253	8.410654	7.728281	8.420825	2.489992	9.942435	3.565336	2.833546	12.06125	5.389295	6.700236	2.934136	1.848357	5.669333	19.14786	4.69736	12.20755	6.588504	8.715264	9.313354	18.22619	9.959033	15.43305	15.2679	14.31961	6.843117	12.99148	8.514824	8.23971	4.946082	4.077879	11.5526	9.271221	10.31818	3.940513	22.24226	0.8688531	11.56606	14.34412	13.20899	15.00611	11.00761	6.345353	11.69824	9.437312	3.540894	2.927043	2.769457	5.498007	13.62204	7.048377	8.842934	45.96165	3.765461	6.168455	9.559966	9.398302	12.16005	2.553635	8.407013	8.350358	4.845655	2.353941	7.216235	2.791713	5.289047	3.302893	5.991108	0.8945862	11.90911	17.61502	11.71034	7.787336	18.81612	2.955552	14.78914	8.699772	8.233259	4.134743	7.279128	6.367837	2.592713	8.708422	11.85301	5.506457	5.221011	18.98652	6.759072	3.808847	1.648036	9.455441	10.02411	2.049613	4.982835	8.582188	9.508958	9.363777	13.27959	6.054428	7.334437	6.066738	5.241508	18.45794	4.854364	3.992211	3.049129	3.818171	4.887447	0.9251787	15.12012	7.923057	14.58263	4.313306	15.59213	12.36428	5.028589	8.683249	11.47604	9.552075	13.55495	12.3722	8.901598	15.76115	12.65387	5.444884	11.61581	9.648251	4.569891	7.362209	3.929601	16.61173	12.26604	13.84903	9.484526	2.558594	2.398098	18.47538	9.317566	4.500989	7.688205	9.089597	3.442416	5.062677	9.756165	8.379079	12.3575	4.066464	8.769166	2.479371	13.58059	8.307137	6.096521	10.92038	10.53285	11.68227	5.248071	11.77832	18.58751	6.972345	5.953492	5.185439	4.791875	8.937835	15.40649	6.320702	4.12273	4.712612	3.71253	1.804603	4.221383	9.909504	2.458908	7.877531	4.730169	8.929219	14.50721	13.56795	15.62851	1.522598	4.819135	8.694866	6.377107	4.211428	9.6263	8.162715	8.15764	13.91932	17.96442	11.41337	19.06265	4.387073	13.30102	7.341061	9.54995	11.79587	9.215839	2.593508	9.937765	6.302802	2.196354	12.29792	16.35183	20.98782	6.955199
CCL19	28.32847	8.631666	2.178612	88.89899	5.201674	10.71732	1.140895	58.91504	39.3524	6.177302	59.85142	41.435	5.00005	25.0953	17.95008	8.390486	0.07851371	0	114.39	28.86104	14.72244	30.58398	26.919	37.06722	651.3305	6.668215	26.41608	7.652194	1.795868	21.9013	6.937259	143.3589	9.535914	65.16725	38.91978	21.32215	89.50998	4.991417	5.544466	0.1825563	51.10742	3.625957	4.422447	59.17624	10.49776	68.18071	3.912351	0.488655	24.68219	117.5502	41.60578	24.22869	0.4757478	2.925708	14.09275	2.616051	2.797792	108.5221	35.51248	27.07997	70.21209	9.205292	69.70024	2.327571	22.75411	0.9360356	17.08451	1.449236	0.7058024	13.46708	61.22243	97.76022	38.03857	19.5646	0.8447141	12.27787	29.47988	0.5391789	108.6042	24.06981	22.52391	84.84261	5.147221	730.4419	24.0129	5.909331	3.212284	13.80223	80.50943	3.36116	14.41508	1.072316	33.38885	0.9235795	0.07362142	78.69153	7.22537	23.9681	11.37938	9.485837	39.11338	14.08335	25.82527	6.578934	0.618536	167.4227	2.651753	3.935756	86.89248	12.6088	15.30101	63.8378	76.86308	77.17543	31.60911	30.74969	0.153473	1.737679	16.9169	2.480085	47.66945	5.557926	21.43127	108.8779	38.70129	32.85751	106.5857	21.53537	0	31.13256	143.7881	48.6254	5.639931	481.7769	17.08733	197.3734	142.9343	0.0712762	35.10733	0.01626575	79.75943	19.91435	52.42086	11.32027	8.310307	120.8539	166.3629	53.60449	0.1590708	0.736527	206.7013	173.0823	7.266147	5.511205	3.491546	59.04841	1.976719	81.55613	1.864776	54.81349	94.38826	184.7446	0.1245542	2.971574	20.35189	3.226914	6.903433	271.9506	0.8777285	2.296702	11.36535	33.76987	70.48494	3.830542	66.32213	155.6505	142.7436	6.85803	75.5916	18.50701	289.3151	179.2598	38.2744	11.4585	99.40883	16.81175	6.010495	49.52918	4.447593	129.6063	9.60742	38.5535	54.49922	106.8059	6.516565	3.432099	4.121139	6.168676	0.9011707	12.23239	35.30844	18.78514	10.67056	17.08889	48.95497	30.11044	140.3378	49.58455	90.51101	2.723028	41.12798	23.89788	17.17084	22.38264	0.05746087	13.80721	37.20929	38.59934	46.52263	48.1784	3.103719	143.6666	8.367706	4.479823	2.406864	0.1657544	798.5504	127.8039	10.567	111.331	5.877152	25.70437	63.72667	274.7967	3.665967	61.18211	98.68788	1.238063	3.542674	279.2139	0.2032035	46.37202	0.3545614	34.33936	146.5287	6.680378	19.50754	73.56985	78.29039	11.46141	0.03302546	12.14883	27.69577	5.788747	180.8822	129.58	3.482667	5.551088	112.1573	17.91447	1.440295	40.15037	1.295679	32.89921	28.73081	821.2542	16.59738	0.4163259	6.477883	52.56002	92.13406	15.96266	36.58855	93.81075	13.50637	20.01201	7.54623	5.512746	46.28858	2.815237	66.32878	27.12354	3.764371	115.456	54.65593	7.092946	283.8592	54.25446	10.16674	1.52696	5.49601	52.73813	4.938127	1.030106	597.387	70.69834	33.8568	240.4431	36.83329	91.80294	346.1934	0.1153819	1.142195	25.44615	15.40687	30.17101	17.51847	0.05439376	11.09281	181.7493	26.84422	15.24301	47.07675	12.10513	11.06327	0.3073189	396.7248	28.26258	20.30062	0.6091824	154.7958	64.6709	5.817653	67.57369	2.78565	91.03658	142.9271	155.4871	208.4777	3.732636	215.633	193.5593	1.290329	188.0443	8.672279	0	3.024348	116.6296	106.4191	27.85344	20.89365	50.62853	143.0035	1.183282	45.48151	83.01338	16.51654	9.899629	15.59146	52.6997	47.55243	33.14052	3.655714	1.375934	59.41586	3.885366	26.84743	24.86563	17.36648	0.4711802	47.99849	15.04654	0.05371347	76.88402	6.885789	27.44264	0.8190651	53.45006	19.38471	9.075759	0.3542151	3.041254	77.21876	16.55312	25.70353	5.706109	39.07217	2.391121	4.692947	2.638457	50.68073	0.9165202	0.06549434	433.7392	166.6242	15.93054	21.74533	20.49913	35.14329	30.45477	2.310822	32.55834	3.149199	27.14249	16.15118	205.5298	59.38765	68.51638	3.034697	5.187236	0.2104883	8.525989	0.6216704	7.863684	7.968797	8.477817	23.54335	0.9803795	11.76269	19.30877	8.04388	1.761324	55.20994	50.68135	2.012043	11.30669	0.1304483	1.213153	0.03929959	11.78668	0.8077937	0.4434035	3.74719	24.14865	12.22085	1.311647	4.367423	13.08721	15.73717	0.2174079	1.026114	16.78876	96.29441	2.75248	1.728843	0.8772474	63.97732	6.406842	13.78063	1.521608	20.54892	4.562497	10.05559	9.855679	21.30288	16.64854	83.04354	2.926725	1.128406	12.79523	2.679306	0.09060076	28.12954	8.223822	14.25941	2.030935	23.34364	17.72876	12.76778	1.875271	0.1699028	3.524112	3.072131	0.1447811	2.960636	23.43722	0.2615315	4.27598	1.074296	0.1688698	3.155847	7.590308	5.313537	24.48317	0.1766444	19.93103	3.3519	17.60801	28.29638	1.980042	2.052973	26.88897	3.683208	7.373837	10.73636	4.539195	25.30191	41.43043	180.1284	0.8774075	4.922371	56.54963	0.5649087	30.54041	9.736389	10.05279	0.4271797	0.08602295	28.34997	2.831097	11.14404	4.326146	2.107997	38.09989	0.4045945	0.6325916	3.941765	0.159507	0.06710744	31.22403	10.35208	3.77236	14.17058	42.03771	3.2207	3.403368	2.31229	11.78432	40.00818	14.33709	0.0398357	1.540423	0.1955296	10.7135	6.129465	8.658955	42.34675	0.362262	4.3717	1.875871	11.92781	4.204827	0.1437183	8.736215	25.42271	5.090924	10.90047	1.182918	44.12076	2.333163	5.583488	0.2028952	18.15525	9.681609	0.1199615	3.200644	30.45075	5.196658	0.8941031	0	4.974587	19.12176	4.41562	29.09941	0.3850463	5.771567	6.147134	5.447451	32.00704	1.789229	1.523166	0.02631028	4.933951	8.251663	0.5131545	0.4407308	1.134021	3.299482	1.045993	0.06312546	3.318228	1.68299	31.62001	5.135866	0.4345738	5.441025	19.61233	0.8005248	0.1561543	1.079957	0.5913604	0.05065764	0.162629	6.673217	3.544655	61.59425	44.4113	2.237907	6.673988	5.1398	2.7766	14.27981	20.67081	0.02696273	2.042763	23.27808	3.401251	18.14499	5.125977	5.542191	25.94148	5.202677	0.3790154	0.06997322	10.62095	33.12127	21.771	0.1046319	59.56514	4.116676	13.4852	9.064115	0.7812688	1.487862	7.029499	55.80523	0.6011467	32.46582	0.06615314	15.89691	25.11163	4.055714	7.322829	0.1066072	2.917777	13.95535	1.389292	11.07393	0.1280797	3.310066	4.908219	10.27815	0.02793282	85.27525	26.76338	1.184527	3.930444	5.170399	8.093266	61.24839	14.83611	8.758632	45.04462	5.392689	2.739105	3.336909	22.89508	82.42583	57.19412	17.58341	17.04259	16.80509	1.303347	12.91104	35.73674	13.86708	10.40561	7.636513	0.9213089	3.639584	9.218868	6.4593	42.95493	27.09225	0.2997534	45.04029	0.6699943	1.461562	4.231014	36.88352	20.09518	18.40378	13.77057	11.55242	3.316449	123.4311	54.67247	3.673914	18.54101	2.310222	0.5869694	8.42714	7.914219	23.1718	3.759671	5.782463	0.06869754	0.5392046	0.1470344	2.980358	4.454296	3.516848	4.33307	24.47559	8.228156	21.11124	0.02827616	0.7264638	0.6985183	6.353223	2.48449	16.23249	2.933916	23.15352	49.17505	10.50097	0.06906633	0.779934	0.3674477	9.231425	1.028854	39.70051	2.255867	0.1037776	0.100893	93.79479	2.76901	8.740576	5.213376	12.11327	71.3395	0.06622278	0.3903274	1.249126	84.8952	3.280359	2.307321	56.19246	5.460495	4.039493	18.96961	0.214103	1.987444	1.177872	4.806343	2.352516	0.1612435	3.825244	41.24785	19.88826	0.2611245	2.532925	0.6037031	61.38591	4.397265	3.34891	7.329947	14.30497	1.874031	4.126997	4.633904	18.62238	0.2424777	22.49182	17.70636	54.11392	6.335766	2.267692	16.70633	7.334702	0.7241101	0.9789826	1.49886	0.1689546	0.5558181	0.226154	2.343043	0.1736564	5.208785	72.01791	53.13527	0.1639317	1.158689	1.049504	1.820617	4.886643	0.09765622	80.52052	14.80213	39.76868	1.563112	0.5022724	3.671732	0.6904621	5.005061	0.9233552	1.030349	0.492686	0.8726657	8.585315	4.053139	2.460637	5.521699	28.75246	56.71567	3.265619	43.17843	2.260078	2.164799	8.430259	155.9562	2.539904	31.30737	0.5545249	5.719086	17.33087	0	0.2626241	2.782952	34.43405	1.588657	1.846508	47.9628	24.17648	3.338235	198.9813	131.5955	32.72037	10.59607	18.48524	9.899178	84.0423	9.980128	5.457932	0.0462499	4.881036	11.12588	0.3895407	21.09421	15.3928	7.938831	3.292191	1.626028	25.51017	0.078969	29.30827	60.25204	4.559505	6.593529	0.1402799	1.034962	20.65071	4.044574	16.5345	6.615199	15.99846	3.249807	2.787167	16.39155	3.322241	0.1176186	22.21615	22.78886	2.019148	0.9280647	1.278882	15.69359	6.884417	7.780011	8.340248	5.671426	23.04386	17.65894	15.07781	0.356747	8.249393	0.1858307	0.9588569	2.082858	3.988191	3.834295	19.33331	6.688926	0.07532022	9.703056	8.836234	33.56464	0.8177275	8.026444	7.496761	1.448346	0.1753731	46.63087	81.53984	5.351665	23.59597	3.356595	26.59622	18.37246	18.09094	0.6746511	0.4484306	0.1856135	33.36038	5.451063	3.046217	19.2133	0.2373129	16.22714	11.0004	14.8949	48.27485	2.334481	43.16711	0.3013491	11.25871	37.3613	20.85756	65.58061	45.28318	45.9305	14.96867	3.265543	0.4882128	35.93621	3.107995	0.2307009	12.22776	45.31384	35.71685	11.6046	0.6121818	13.72149	6.163394	4.815045	19.83888	16.00125	7.235714	0.1894489	26.89847	4.712522	11.95967	0.2439151	6.828391	28.57452	35.78476	19.12328	0.1814152	19.51992	2.116125	14.43176	9.463093	14.9892	3.512833	2.280679	2.533417	9.047052	0.08442049	2.246173	0.24766	27.73869	2.365886	0.03880958	0	0.3513387	9.79893	20.78883	3.633982	2.96651	7.999358	26.60095	7.661197	4.964875	5.758348	6.064881	2.26532	0.1639811	8.902145	0.2050184	0.2735994	10.78247	11.87906	13.90048	18.14799	0.09183744	40.27198	46.41975	0.710776	3.239576	5.106104	8.517027	45.23423	15.68034	0.1065817	0.1669641	14.11138	15.60591	54.97964	2.906005	21.69624	0.7935435	1.367883	7.861686	0.3193141	0.5655243	2.571702	0.5372855	29.60568	150.2921	31.88421	1.788377	10.5874	41.44004	9.032071	44.88298	22.15342	202.1515	33.48628	37.43009	1.85661	1.169257	3.502697	1.633307	11.28747	0.3518692	8.01688	41.15804	19.79389	0.7465151	2.063246	3.105568	52.2582	26.28744	4.124837	0.3907752	0.9053964	3.462485	3.64756	23.84422	2.064555	49.90261	10.2942	1.777712	0.3302173	20.44301	30.12629	0.05491627	6.725993	38.80864	1.810466	1.807345	6.861674	82.85569	21.46223	8.858297	7.517413	0.2626403	28.94373	15.63539	3.984847	0.7340373	31.19657	0.2979102	1.305325	7.393566	50.09108	1.148453	15.52762	5.39585	4.855218	23.40155	13.75142	0.3907621	0.02715115	1.890282	0.1537665	3.776148	29.22806	13.82973	8.602815	15.36608	5.192249	1.021481	0.1894067	8.604804	14.65142	0.9492319	23.88306	0.8565261	16.82002	1.354678	1.094089	7.553747	64.9129	0.4367143	0.9197025	25.50073	140.8591	0.3949213
C1QB	172.597	67.15267	57.59026	118.9398	130.4317	31.31644	16.96339	152.3173	178.6845	87.89906	28.53726	46.54406	193.5397	193.3699	26.84395	34.55815	85.26241	9.731854	364.6933	165.5585	98.57577	115.0135	20.6556	164.3422	220.6763	137.1699	200.7947	15.99924	128.2534	42.02859	107.8113	326.3941	109.735	211.4966	129.6591	35.66588	89.37162	108.8848	66.37429	21.63281	214.4415	28.32171	31.31568	388.2564	37.92263	84.84718	175.9115	54.20307	186.3013	479.5963	290.8573	235.8899	23.1468	426.0399	124.0767	145.1145	14.87393	244.1333	386.3957	43.76505	31.67073	186.1145	94.12853	72.07349	32.46266	227.8364	167.4794	35.60687	28.71637	162.2594	62.9788	334.512	40.02159	80.18736	63.04914	46.68778	1016.72	48.70572	86.85242	136.0176	35.59978	182.0871	169.7393	58.22407	391.0962	23.27575	41.4599	115.6763	119.7487	107.905	193.95	53.74595	139.2368	119.7978	11.83856	130.7265	167.5369	34.9371	58.82277	131.8744	30.02108	118.6173	29.24777	37.24217	303.2967	234.1626	42.98605	460.7096	105.1724	145.3947	18.80577	292.5021	87.45338	123.6353	41.95744	53.08087	25.92036	79.24457	60.9131	119.7447	109.0785	174.2944	68.30428	156.6497	208.1993	135.0077	54.3039	22.91966	56.21124	180.3647	74.09346	389.6854	145.5077	86.41377	84.27417	186.924	244.5775	13.15645	158.9164	155.0327	73.36863	43.38943	92.70757	152.5865	85.28441	127.4605	45.16748	98.15009	59.39294	29.69409	64.9538	193.8667	35.10746	29.72871	174.0721	208.8811	211.8309	209.734	77.01687	77.21508	165.5857	159.1333	52.69126	111.072	14.00375	159.581	37.36575	154.2725	41.56216	142.1961	149.3954	154.445	57.28664	135.8171	153.0088	150.6956	217.6	247.0215	24.95523	167.2817	225.9314	143.5986	101.1701	116.6278	157.5066	38.27666	15.32926	144.4923	116.0602	159.4387	91.43822	51.14743	174.6218	155.2063	12.65052	40.91015	185.9983	250.5532	21.62378	257.4304	39.21911	33.15313	69.1225	38.3042	105.6678	50.0251	83.91824	107.4683	148.0091	186.0042	52.57765	32.05	327.4701	130.2978	20.22737	64.16084	82.11321	79.39027	191.0793	156.4742	63.33492	128.5726	91.28532	15.31615	61.60968	46.20515	132.3118	78.83704	66.65794	94.27026	113.7865	329.1877	71.08461	45.1671	39.6785	150.5645	376.3334	155.1845	26.18804	332.5473	143.5072	238.4024	60.71427	172.5279	81.15636	137.3363	83.22493	160.0759	67.39662	164.1551	97.04135	41.81613	155.8987	130.4261	179.1121	67.79408	39.46721	62.023	43.15198	52.69168	132.4993	23.71876	99.88706	38.98914	27.31191	75.389	91.55373	82.04272	147.259	56.58765	226.1321	132.4151	105.2207	52.06662	203.6796	53.75823	23.86434	165.1298	108.6843	43.74724	91.58281	106.9956	16.90155	147.021	182.1342	152.3055	139.0798	253.1451	105.8424	19.43876	306.6971	118.9789	143.2717	117.1318	91.03235	114.8856	220.8651	72.04965	244.225	280.9883	256.0022	34.44957	46.17502	139.3113	749.904	46.34417	165.6914	21.84473	203.8671	58.67018	99.87096	71.59873	202.9487	47.77385	44.30728	79.77692	124.5977	46.47407	123.3724	37.42183	79.21384	307.1954	997.8145	111.336	38.83269	212.6829	218.8818	92.83008	104.7124	37.56311	118.8963	136.1899	86.90071	189.482	17.40089	19.47351	153.8272	85.11735	85.38597	173.946	196.4893	200.4611	121.2597	62.6104	141.2293	149.8841	62.16233	37.38631	33.09884	76.32035	56.97746	103.625	95.9649	78.78477	89.40426	46.16597	329.6596	467.9637	79.03508	141.7493	42.60315	49.92666	4.366442	98.30539	49.14132	66.46083	197.9859	173.1014	132.9259	92.61858	111.6861	133.4195	178.1703	159.4253	36.50251	107.0749	70.92107	23.88705	66.24589	155.7851	212.571	23.33978	75.03838	133.8863	91.78914	40.64011	250.9963	113.0955	112.7811	202.8005	23.59447	100.3434	22.12504	92.62902	54.94163	371.6573	53.47894	188.0111	44.64967	65.49269	51.24071	88.5191	35.05009	101.9467	39.22377	17.68499	17.37854	54.7849	129.5505	62.77636	45.62353	67.09375	39.60938	52.39017	20.52638	73.25652	40.32809	20.81888	9.402961	36.25339	77.20655	39.70784	21.65626	22.47409	51.2728	6.293369	95.19171	82.24753	55.57895	20.43933	32.5555	70.58571	94.36083	42.38761	13.24852	78.2057	59.67071	39.09067	68.25264	14.72594	30.96884	44.98876	69.38603	41.23243	95.41855	55.78684	66.14248	21.04516	14.63692	21.76648	15.38437	35.85795	38.0034	39.36178	104.0155	129.7243	77.63365	82.72678	46.68269	20.71838	50.04255	31.36543	26.97512	85.57626	65.23125	88.84934	49.13764	55.78757	41.98635	48.38928	15.91809	14.6456	42.61764	34.54759	21.49902	20.89601	69.9203	76.75748	50.41283	88.73565	28.55337	61.81439	42.34769	41.38223	21.09306	102.1412	25.50371	49.0841	26.93219	194.6871	72.08711	28.56133	41.60415	45.76992	136.3612	46.12393	18.44157	109.4988	25.26064	15.24273	78.40325	25.88587	12.35649	67.06259	68.94636	34.16052	42.21961	16.1598	62.15735	94.94611	105.5782	44.17632	33.65683	28.29764	34.94519	18.24539	9.742324	55.11433	77.34162	52.37151	19.85513	16.43959	26.01171	106.2964	70.9923	22.82215	39.92325	45.28752	101.5272	102.8891	89.57407	51.08718	8.300201	34.21028	53.04451	39.95279	21.32355	115.7856	46.58483	34.19501	21.2898	25.29258	66.95474	30.71844	43.0682	48.31172	44.70979	45.89435	24.87001	9.169439	29.14233	37.83275	66.35077	27.7744	64.2339	120.0632	54.36304	33.42895	68.71423	106.5433	82.53499	10.36839	37.88355	25.17589	90.21241	60.97379	36.48518	28.29422	14.91503	33.28108	22.80686	17.85764	145.257	26.60963	26.50952	39.50149	138.0598	12.54518	107.2232	14.39477	40.467	96.30043	10.43595	64.53911	59.21689	81.46103	55.03307	55.91398	108.6798	59.31885	15.46191	29.50169	48.19008	41.46826	13.27822	49.20507	25.92571	44.78993	18.84054	39.74757	32.83655	21.46226	28.95672	13.52438	69.7613	26.46302	16.30174	25.90632	43.26179	107.4739	30.47609	71.56187	35.78816	6.44182	34.68428	24.98569	12.01576	93.62879	33.61451	111.3386	38.29003	31.88993	37.69661	43.62441	38.42303	77.82683	55.0807	58.38649	30.68625	94.76741	49.12798	64.78205	45.07504	64.78206	82.77939	115.1793	10.95793	59.05832	35.74829	69.81334	31.11234	72.57254	68.52827	102.9093	47.14865	14.9252	16.34215	141.8015	77.84581	60.45507	53.07509	30.432	24.34072	48.89704	60.80239	36.49727	128.9436	10.69578	39.3699	53.6186	27.59583	91.08901	101.1967	19.04861	39.44989	41.67433	40.67036	56.9979	30.57206	70.96067	19.01646	84.51073	27.43941	24.57162	22.38572	69.01084	157.9667	20.39695	60.22897	17.82789	97.71006	55.80865	90.32165	33.99685	30.29099	47.37526	81.77289	19.5219	34.11852	69.17856	38.26326	30.50263	8.906011	74.44433	66.10489	80.62617	12.04882	11.75864	73.38897	57.72422	111.125	32.31338	38.00699	71.34634	75.81315	67.6828	44.72603	14.45254	25.20164	31.03564	114.6575	18.42919	146.5179	25.66962	21.6183	45.76796	67.18447	15.93665	65.68505	63.3589	33.11647	10.83096	20.04215	45.82935	147.0924	13.68936	22.71579	30.4186	130.4401	46.00102	66.72656	88.03474	93.11209	61.28267	24.34346	92.65691	67.32536	29.9997	35.03688	53.14946	47.04477	60.87825	48.36714	33.73448	31.89851	30.63125	47.90562	54.17638	32.62546	47.82283	86.44735	77.65099	19.66321	82.88819	100.0736	114.2392	57.48471	37.64956	19.10287	34.78643	14.30807	50.36288	25.46002	11.02864	50.80012	88.30486	77.479	14.65615	26.52007	37.47728	60.68062	12.0135	38.78517	47.95137	23.7486	35.44849	56.54185	32.08842	151.8423	124.0702	64.32643	37.05208	28.61917	18.90152	35.76916	57.1619	18.67536	113.493	34.1844	55.4511	57.33307	66.82477	40.02952	25.17769	42.12243	128.6919	33.41065	49.50929	55.10773	143.9835	76.31563	44.49804	39.18004	44.83313	60.669	59.60585	37.5132	50.75344	16.53606	93.15166	75.44634	34.16573	49.46444	92.85022	40.63647	50.7385	72.07719	122.9139	71.11228	44.66598	33.86402	81.92729	153.3577	119.4131	67.4168	27.2324	131.737	54.44713	46.70396	45.904	84.50947	41.20189	27.90101	49.53416	55.00457	21.69501	29.80962	57.82294	58.0307	41.81869	35.98661	73.74713	93.18863	35.14028	64.53863	24.73637	304.6008	39.219	41.82039	44.90459	55.35897	64.80981	72.45905	45.83372	48.40405	50.6138	44.05057	14.53352	90.08201	40.07226	39.62663	87.22945	128.9335	38.58502	11.53835	23.43931	6.686771	34.25181	48.71549	72.63078	48.54203	37.54257	75.98947	10.96636	156.5727	75.63091	108.0417	14.94561	29.59071	29.93652	64.77144	88.31828	72.63043	74.55633	86.15405	38.48395	60.81416	28.06721	44.83249	24.85545	49.61944	38.46882	27.29492	62.75434	28.66488	101.2109	12.1857	9.741723	51.82453	82.0156	32.02961	68.91862	39.38752	42.31559	19.81704	86.9595	33.17201	100.2321	81.40234	78.48896	48.79657	61.6977	44.537	51.95528	33.50273	18.9366	58.58712	38.19425	96.55366	48.01742	105.2939	1.551549	53.77357	58.09086	36.6933	95.99148	139.9641	21.21178	124.4825	34.2228	10.54175	12.22506	18.70361	47.38541	78.41707	51.86542	25.61652	33.71233	34.42881	39.57515	50.81659	38.511	48.04098	36.21345	44.22554	25.53486	72.18391	28.55685	50.35466	17.06765	26.80877	11.46762	54.45236	25.00816	135.4436	97.1302	83.20564	62.0077	111.2735	14.77796	64.9552	54.47131	46.74244	28.46552	23.636	42.55212	14.96172	50.94538	103.6078	51.74139	27.22089	63.78018	59.70706	25.77612	10.92874	51.72808	34.2021	9.738962	25.29196	33.88845	96.33083	42.63266	118.1419	90.91774	31.25782	42.52296	22.7696	88.81123	24.68462	17.28534	35.11963	28.53715	40.56513	7.686515	37.10216	38.12657	105.2689	17.57724	55.57334	70.1136	44.34176	60.40065	55.94005	137.366	54.93387	89.5165	54.58792	95.1006	29.89834	32.18561	45.75421	84.51745	26.21939	66.93264	18.9029	95.76025	22.78035	83.44544	29.64674	23.77687	34.8809	147.8489	45.38453	17.18025	31.32098	86.47256	39.47338	28.43324	32.42287	26.21379	65.7298	19.91229	41.85703	11.12216	40.77961	104.9297	50.07033	75.07822	24.37498	56.16655	40.289	48.69895	68.57485	81.34089	45.72212	46.6049	14.07692	26.03777	36.40568	23.2156	23.64076	64.96621	7.836359	6.295431	25.38805	69.44139	17.19542	23.10854	21.34711	65.04601	52.20566	107.7103	82.50757	9.592885	41.7867	66.41733	25.91886	16.79076	46.4141	35.539	35.26311	186.7722	92.61843	68.24529	122.5922	45.278	96.77554	29.51212	25.55868	80.29097	57.37098	17.06079	52.89927	39.27343	28.82478	39.91276	150.8035	113.2732	56.07859
GBP1	15.47316	8.723801	14.69884	11.48986	93.36833	3.552521	2.857412	32.79331	33.14747	62.4435	5.820871	20.52449	28.22679	39.67947	7.550983	8.097021	7.278579	1.901546	75.50204	78.17821	101.3495	44.4587	5.140934	11.7042	19.75511	33.3107	21.25968	2.893425	50.2637	27.72477	21.67316	34.84653	77.38201	10.57735	40.57306	5.673035	13.10896	26.01069	8.129766	2.509967	69.06028	6.181585	6.293483	7.231333	5.656737	5.738091	46.01372	4.525492	30.12948	63.67655	33.81623	11.35419	7.063812	4.779735	25.53513	39.70667	25.57992	41.01113	126.7134	29.16482	10.30818	26.77804	97.27557	4.362257	5.446084	24.09356	29.51331	3.2426	14.50903	12.72111	19.99763	130.9726	10.24634	15.87289	5.355833	10.26855	117.4062	9.494209	12.85501	4.487144	6.615185	46.20038	21.19464	18.42748	5.575742	3.765973	5.20038	28.42998	12.92475	19.95063	31.87828	4.094082	18.7884	9.011795	3.548502	26.50537	42.70431	10.08647	12.8426	23.62338	20.60366	7.124194	42.39568	6.684031	6.999725	45.36998	5.955704	98.39721	22.54442	12.19898	2.580708	72.39078	4.640015	33.69575	31.92463	13.60871	4.218609	4.89916	15.59689	26.85086	29.66377	9.959649	11.96697	16.21917	102.6378	30.70111	10.05814	18.11098	2.067959	7.499693	10.00194	18.2642	10.83794	38.01079	13.95719	15.61014	34.48796	12.31812	107.1218	2.364654	60.61694	9.72063	26.29449	3.95071	42.5373	18.2555	13.26165	13.79912	16.81151	5.670572	10.08521	56.64738	5.629712	1.035939	12.58529	68.2966	7.637709	19.88555	17.70528	16.4205	26.02769	39.1184	21.23925	58.82058	5.567682	157.059	4.322658	10.96907	11.03808	5.89841	22.5823	38.15105	8.248745	22.91336	25.16777	66.34472	73.6677	29.06237	15.80975	18.9849	70.2582	3.306739	13.03063	8.712751	22.74946	10.59575	22.55449	15.72636	13.14394	7.735086	16.71921	17.96692	8.119156	39.30971	15.02681	11.85731	75.18153	56.79889	4.253659	123.7479	9.70375	9.725108	7.170341	15.90996	16.70536	5.194344	16.98818	49.00607	40.73019	34.33279	23.10523	5.738937	206.0818	14.44768	6.350047	12.41153	52.90536	97.16736	41.09283	12.02897	25.67891	29.47155	9.653856	21.13942	37.20401	14.27681	29.38379	16.88136	6.292307	11.60234	38.22673	45.79256	54.03152	22.97901	5.948902	31.68416	73.60711	37.00555	12.14131	47.05935	10.31614	171.5776	17.85304	14.84903	17.08403	81.61127	12.45	13.28476	26.3393	28.28171	8.975105	11.35101	12.07536	97.63457	35.37801	20.66991	59.56788	11.43277	65.14514	10.03218	5.61486	11.83482	17.913	10.50414	12.02095	37.58826	23.7663	15.92555	41.0619	8.14134	106.3966	37.22833	5.266868	17.19284	29.30645	15.39665	4.513018	36.67429	30.59722	7.631103	9.142485	24.31063	2.541079	15.36056	30.29878	60.44759	93.58145	63.49209	7.496215	18.26859	88.25033	72.93312	17.62352	7.002175	32.55479	18.90177	53.7487	99.99606	9.919178	43.27721	64.41914	15.62441	2.037854	78.74508	184.7544	4.683385	7.216277	15.2902	27.31983	21.1859	1.655444	16.83742	28.81623	13.16721	6.524499	7.29889	16.1844	13.53675	110.2612	12.88586	31.31378	43.49541	204.885	8.179203	6.019867	101.2808	78.1712	17.90742	39.49976	7.184057	29.57786	36.96976	2.425511	16.51271	13.84321	6.090901	5.828741	26.05634	13.78599	36.36332	21.75577	19.3805	28.30856	5.671697	10.98996	33.34183	16.27486	4.229833	11.36342	29.58984	12.12272	36.62234	9.566285	8.064201	36.03111	7.540651	54.23759	45.45037	16.02181	2.131408	11.09451	10.02001	1.830939	18.45777	14.40825	10.32744	23.09726	17.98543	25.77288	4.215323	11.50544	14.85678	39.89631	28.1934	9.641581	5.847366	109.9376	4.75265	29.2776	9.825578	50.30362	62.07667	6.157255	121.0266	14.53333	10.36796	58.27241	13.84587	29.24648	54.52522	6.889203	53.70012	5.61653	119.7277	4.254319	82.08979	17.50382	45.65482	7.04721	15.76493	2.067301	16.81072	5.233463	4.206272	11.27824	8.851111	4.938568	9.776987	34.74093	21.30035	21.85005	22.96971	8.186456	12.55599	4.219758	9.013073	3.830718	15.7783	1.804498	15.37058	7.539883	7.009556	3.066057	10.07322	13.61274	3.976413	11.01023	15.20072	10.71646	4.602148	6.822392	6.499384	16.61285	6.113098	1.958996	4.473399	10.49915	6.204253	13.6473	6.450319	6.298165	7.0535	11.43983	12.34049	11.83064	4.52991	14.5844	5.712868	21.94642	4.148233	3.357915	8.035745	5.839605	8.231965	11.08737	43.93971	18.0593	19.75892	7.481813	5.288254	1.677801	0.6845224	5.492873	9.532324	59.13259	13.58444	16.9803	6.512903	2.291803	6.398381	2.066447	7.98337	5.546079	4.8782	5.779961	8.244677	10.24236	12.10931	7.35945	16.75792	5.869507	10.91462	5.995635	2.717141	3.40164	18.1791	2.297049	7.024984	31.33448	59.37961	7.833674	6.242306	6.538037	16.85395	134.7264	8.184403	0.8137124	18.03283	9.821854	16.6417	4.810018	10.16291	2.243232	4.701191	18.80977	5.261728	9.384372	2.153752	1.927141	11.62457	11.69668	2.797665	11.03685	8.838533	1.701862	5.490218	2.465195	7.177374	11.2067	16.0234	24.20632	2.297344	3.070452	29.59371	5.724272	1.631133	6.06794	1.47598	14.6632	26.52572	8.004442	18.43984	2.30407	3.97555	9.21376	3.425431	4.578863	6.033001	10.20843	5.002395	4.379587	17.25195	9.634829	19.55846	4.892037	7.767983	6.410513	18.93952	6.630865	5.178132	9.183877	3.577147	12.84779	6.241801	9.381369	21.11342	7.842686	5.106185	10.42073	35.44643	35.72758	0.8763665	5.207474	2.051148	9.390286	3.507141	4.412733	4.664494	3.256155	4.748952	4.327256	3.601203	7.738257	1.697552	2.331013	9.478924	6.118292	8.087002	1.916065	3.893184	11.11111	1.36013	1.538471	20.58959	6.529204	5.930994	21.29618	4.829451	17.23966	2.335441	3.25249	6.821555	12.28382	2.950296	3.075294	11.33327	8.806748	1.947759	22.67322	6.442898	2.458939	3.145953	1.639395	23.57959	17.75404	3.564831	9.546271	5.575189	4.875475	26.45515	3.65236	5.982102	44.37154	5.454421	8.228114	14.23906	8.999846	9.219307	3.617564	6.657319	7.476089	4.599937	10.42927	11.17836	30.85321	13.09126	7.608516	13.21018	6.482354	22.72735	9.812276	41.96258	2.08473	13.85384	10.96798	7.333186	4.947356	5.970062	11.95129	14.68619	6.668246	8.78934	11.44417	11.91784	16.58016	1.753909	5.051589	25.82199	7.616183	21.25502	36.12105	7.405816	6.924707	6.485055	9.478168	5.113742	5.37342	1.106642	6.273787	1.856026	10.89971	16.40137	22.21517	3.001159	6.770657	5.17033	2.240768	11.26813	4.59329	15.82511	6.845317	6.001534	2.174939	11.88119	3.356709	4.131877	26.20007	3.274428	15.01012	1.614302	3.963671	6.353604	20.56306	5.497858	19.44097	7.730338	3.952737	2.870293	2.943682	35.62674	4.948022	4.122043	6.306286	19.78527	46.39764	18.02174	1.989323	1.607476	2.898049	13.13608	31.25178	22.86767	6.520995	11.21149	14.75605	8.396855	5.095551	2.637604	2.660613	5.918712	9.319584	7.487809	46.24956	39.17612	2.143583	14.56437	10.02815	1.678736	12.94751	9.312905	12.62119	0.9740599	3.584491	6.506132	26.82055	2.798138	6.738005	37.39798	18.36716	3.415141	9.474873	6.949528	9.047247	23.73166	7.095725	13.90583	10.60365	9.424051	7.475642	41.0532	15.68398	9.52089	11.1159	6.949158	4.999053	6.309246	2.580657	4.914324	9.922848	9.504594	15.00496	7.226485	3.554556	13.52782	59.05815	23.66908	4.880636	8.0824	2.50643	17.34374	6.810726	13.16753	4.713953	12.38289	12.42432	5.600105	1.162071	2.64348	5.12807	11.17712	6.075316	1.189675	20.06509	9.60523	1.934484	5.89466	7.833116	9.868585	12.05202	10.04351	37.14957	2.504146	5.772549	2.727045	19.10413	2.192556	2.389227	20.67556	5.836791	23.45242	8.336678	21.25357	3.42436	5.733004	13.05461	20.75451	4.562359	9.991658	3.040563	72.59055	22.22923	2.202573	4.428427	11.34661	7.871686	5.310105	4.515213	13.23058	4.726754	13.72164	13.53611	4.034478	14.08273	11.20293	3.831285	13.58785	34.4658	50.11169	5.361246	10.39975	4.891701	13.09875	95.70299	7.122208	6.756029	8.4929	120.5241	7.163861	6.092811	12.34366	7.446617	2.717513	10.34665	7.132985	18.33147	1.634834	10.56874	4.794101	15.27686	4.967335	1.782392	6.561199	6.645904	6.21112	9.287114	6.100856	20.91298	8.979253	6.031828	14.62753	11.69466	16.0319	32.05909	4.041859	2.734965	13.02507	24.66855	2.620826	11.79203	3.99694	4.197343	38.07275	23.86006	9.409386	2.875523	3.999886	4.090732	6.057101	2.339191	12.58252	7.025239	35.25431	14.17736	51.94301	80.63563	87.68068	8.868878	4.232687	5.010418	6.354874	9.103543	15.24973	55.27978	9.317771	5.4671	11.51466	7.043307	22.08586	5.992557	11.94149	14.9558	3.434051	5.789669	6.852185	3.192732	6.557366	20.77427	1.763767	25.6198	7.030767	6.431364	9.480021	4.898945	6.301399	1.327403	9.068427	18.62599	6.000153	12.97465	15.13481	2.034064	19.30325	4.050042	7.056575	5.940806	8.942583	21.80117	8.863589	7.374593	7.278663	17.92507	13.55172	9.86011	8.05166	5.188719	14.75632	13.33694	4.853794	7.914456	6.5139	5.695408	2.779209	2.159795	5.446672	14.6811	2.613323	5.430923	7.468713	0.9739068	40.40525	13.29612	5.87013	11.95077	3.739398	4.322655	18.2132	7.626756	1.808936	10.01576	6.66881	3.427711	3.976144	8.046177	4.449032	2.037948	14.4907	11.00871	2.735354	5.319701	4.983498	11.75138	4.832101	11.20528	4.511283	38.65822	46.1178	3.375484	6.913865	13.84478	1.845371	1.847627	7.520158	2.663332	2.712781	7.836195	9.250144	4.54127	3.316375	5.832472	2.865187	33.34596	3.162917	23.09453	38.255	9.349112	6.06498	6.523574	15.53003	1.445596	6.866019	12.38966	9.454341	1.935614	1.172942	3.664971	2.442997	5.642429	4.981951	5.71383	10.89494	12.64244	10.78975	11.23323	1.638727	13.75209	11.74199	8.628257	9.858126	12.18568	20.15921	5.826734	11.18003	6.927566	19.38908	3.231318	16.98901	13.10688	13.92497	4.440892	10.88735	5.417293	20.41546	8.912118	5.260788	5.273423	52.60356	4.432984	6.235563	11.74441	5.276153	10.93465	5.381831	6.510814	1.177014	7.388262	10.20267	2.436084	13.6874	3.743532	19.78542	6.724165	3.808037	27.65231	5.26332	10.50131	5.617061	1.221281	6.117988	9.086507	18.41027	0.3808407	4.592195	4.307721	1.053958	2.633843	6.559708	5.834276	2.716228	2.670172	6.558274	5.293483	25.50235	11.57134	2.434205	5.039047	13.8785	5.784243	47.69127	5.730946	7.377174	27.30578	19.99978	12.69405	5.424498	3.217514	11.06476	22.58812	8.593665	9.077707	14.85202	9.619793	1.192058	12.39978	16.49017	3.415702	8.955515	26.83229	16.95675	8.088613
APLP1	1.62001	0.8248937	0.3248571	3.40651	1.177882	0.8857813	0.5473977	2.904109	0.3942934	3.11345	0.934569	0.6910196	22.80562	1.198746	0.4456324	0.7500503	0.5539855	0.4926797	6.732839	34.81548	0.1340499	0.1953531	0.6752439	1.082241	1.017117	0.3684663	2.678054	0.2792637	0.4452829	0.5859742	20.94048	2.174427	0.3654047	0.8309894	0.3925466	1.194946	5.512696	0.6732833	0.6114926	4.157875	0.3830426	0.4351708	1.315847	3.465502	0.7367883	1.128108	1.331842	0.2711706	6.522809	6.964331	2.291608	0.983834	1.588862	3.867846	2.522185	2.95056	3.054738	2.936173	13.92614	0.4263136	1.259183	1.108791	0.5469666	1.074493	0.7031581	0.249823	1.111893	9.608572	0.5785804	0.580086	0.8141156	0.1182175	0.6443334	2.074045	39.17866	1.524584	0.7277066	1.27544	0.5188836	0.4055263	0.9853691	0.4040049	2.023527	0.310132	1.639781	0.2263844	0.7333936	0.1340304	1.291841	2.289936	0.2799846	0.3083306	3.355115	0.8985532	0.2972848	1.713685	3.172254	0.6190474	1.45829	2.750916	2.602145	1.251213	4.115517	1.305354	5.660333	1.010815	0.4127555	3.04882	0.8459683	0.7034832	1.652772	1.456464	2.519468	0.4476373	0.8173565	0.8729894	4.983911	0.6714623	3.811171	2.311069	1.136322	2.33956	0.6224217	1.119957	14.75915	0.8448185	3.67801	0.1852818	0.5995002	1.834417	2.443821	2.097129	0.9251857	0.6990899	1.831751	0.795367	6.992067	1.71174	0.3726792	1.071644	1.009714	0.5907334	0.4720054	0.568574	8.050714	0.6024667	0.4410878	1.479286	3.11587	0.4863677	2.28382	2.023538	0.3717651	0.1216085	1.245861	1.618474	0.3596114	2.440031	1.928737	0.3231854	0.7169438	2.228642	2.814769	1.376248	0.6269363	1.733419	0.664519	0.9099917	0.1738226	0.2789211	0.5390404	3.486132	1.897763	0.3836539	0.5636386	11.2296	0.642251	0.652715	5.457666	0.1846594	0.8014061	0.9190692	0.4942325	1.361933	2.40705	0.5606792	5.943796	0.7321293	0.8090223	0.9482053	0.8853994	3.686911	1.156891	0.8076879	5.796009	1.186151	0.2111436	1.477868	0.7260074	0.3723051	13.24453	1.272925	1.007209	1.775575	0.3475729	1.084735	0.5512657	1.259428	1.701461	0.8818558	1.006596	0.9525361	1.576709	2.323715	1.172353	1.401263	1.992089	5.494534	1.408285	0.856242	0.7484865	0.3800167	1.257979	7.986463	5.966275	0.4051146	0.8788724	5.870239	0.7926269	1.416819	1.279194	0.3088769	2.749657	1.513948	2.231111	0.4067369	4.475017	3.928993	0.1882288	4.097448	0.6046082	7.987664	1.419167	0.9955826	1.205601	3.163763	6.742443	2.574745	0.2061568	0.9253561	2.488169	1.882378	0.6918052	2.321782	0.5526004	1.24037	3.276956	5.436012	2.007284	2.43885	1.186734	0.5321882	4.029425	1.905726	0.3683034	0.5490374	6.809331	1.525238	5.975322	1.617282	0.7734309	1.116172	6.724958	0.465554	6.239125	0.7585938	1.184153	0.794728	5.850434	0.8297387	0.8379693	1.130955	1.565838	2.303658	2.375496	1.495021	1.653043	0.3433949	1.130475	2.071941	7.562028	6.262659	10.07401	0.04306737	1.144327	0.3975364	0.237077	1.30853	3.96948	0.5050587	2.823119	0.3433055	8.257043	0.5079339	6.501674	1.167951	1.79244	0.4103857	24.4387	7.334618	1.769313	3.015116	0.9643468	3.046191	2.616245	1.544476	0.6838913	0.3631067	2.455465	1.443567	0.5530763	0.7186945	5.942213	0.518954	0.9649056	4.3604	1.217118	12.21674	1.302499	0.7513346	1.479184	0.5502147	0.7383121	0.667282	0.7753997	0.2831446	0.8024222	0.4219059	2.236084	1.016288	0.5618961	11.05636	1.012451	0.9156441	3.302321	1.884773	1.419811	1.072598	0.2095565	0.3900364	0.3415719	1.16355	0.2006181	1.105893	0.6778563	0.6605973	2.644558	0.9453611	3.68175	5.088297	0.6709743	0.7926636	0.1997727	0.4077707	4.661738	0.836277	0.4957317	1.040007	0.7366871	0.2113805	0.408099	1.229124	0.8042978	3.727351	1.011272	0.7694824	0.0960211	0.2923151	14.86141	8.959978	0.2936772	3.598021	6.444654	0.4556088	1.548547	1.920888	4.203494	1.287185	0.4488251	0.4359696	1.33482	9.663818	0.6772587	18.4651	1.718254	1.296614	2.135664	0.3469312	5.708233	1.574899	1.324142	3.07366	0.781407	17.37349	0.370183	0.5268327	31.08129	10.55926	0.5642263	0.2390471	1.096786	1.401826	1.939609	2.148126	1.613472	1.40746	0.6838547	0.5465956	8.43576	0.68402	1.05776	0.4343021	5.633112	1.010425	3.613108	2.470835	3.968303	0.6100691	2.192055	0.2508278	4.508013	0.5968568	1.693423	0.5505669	19.52872	1.029854	1.899013	1.292325	3.430501	0.3931326	1.472771	1.356207	2.153007	3.475465	1.002581	0.6979894	1.274853	1.066301	4.563791	0.6939237	10.14613	16.41822	3.138605	1.854873	3.832311	30.63823	6.142591	3.851674	0.6547921	1.435939	259.6116	0.6375531	1.811412	3.33854	0.4030916	0.8664481	0.3631397	0.9226723	0.6110845	1.317656	0.1341408	0.5304692	0.7621711	0.5130697	4.375701	0.5157117	7.132446	40.47968	0.5189288	0.9324833	0.7999072	0.8321923	1.630797	0.7749128	1.293639	3.015746	0.4297059	0.5373608	2.090422	1.967291	0.5726232	0.9390198	29.02415	2.011265	7.460687	1.805377	0.5144618	0.2961721	4.000966	1.429003	0.7838719	13.19393	81.23223	1.317801	1.381172	2.80035	2.440352	0.1073487	2.410306	0.3542168	3.330071	2.334448	0.9111825	0.7881991	4.255153	2.947588	1.165503	1.190774	1.933542	0.7650537	2.721876	9.624364	0.9696258	27.7338	0.8701292	53.30162	0.7955941	0.8695407	0.6545973	18.0551	1.066848	1.603796	1.05377	6.370837	1.203373	3.192511	0.845007	1.265392	0.9289137	0.7848396	1.280214	10.05946	1.661368	1.603564	9.477806	0.5783944	1.446421	18.24415	0.4173018	0.5415159	0.3543324	0.568836	1.39148	4.870968	5.090005	12.10529	7.875932	4.136964	0.8859259	0.9339188	8.443879	2.320537	0.1169752	0.5182589	5.474781	1.645033	18.25802	42.23028	9.151434	10.06192	0.60515	0.5195793	0.4041152	1.268514	0.1207769	2.625521	4.392021	1.673893	105.1808	17.26732	13.93256	15.23408	0.4185977	2.039755	0.7573647	11.75479	1.175822	45.5519	2.489753	2.983139	9.390783	0.4650174	0.3770421	44.40996	0.7437369	0.4845627	1.275633	0.9707254	11.71721	2.554958	1.862221	1.833572	0.2628511	7.450482	1.969209	0.4773909	0.2908358	4.669798	1.137606	2.695113	1.050726	0.4815931	5.660488	0.6490656	6.413468	0.8500907	1.731859	1.836054	0.281187	2.057127	1.960101	1.663764	3.947934	0.04531388	0.1579891	2.600144	0.3827479	1.595726	0.8256867	4.039335	1.524007	5.45212	7.183151	1.12206	1.065417	31.44368	0.226991	0.599883	2.019414	1.259846	1.475329	1.159898	0.8752209	1.018306	1.031966	1.539536	0.6168563	1.965845	0.8997042	0.9798114	1.035591	0.3135323	0.5966086	1.338835	1.394794	16.74765	0.08016014	1.506734	2.36922	4.172889	16.90876	3.355317	0.6968777	3.306073	0.3110342	2.796088	27.47072	10.17036	0.8830334	7.832522	3.959895	2.183283	1.951082	2.447141	2.468832	0.9327332	0.3153045	9.459205	1.738583	68.12858	4.356551	4.503944	1.36928	0.7576372	4.042398	0.6606114	0.4088029	2.68918	0.2695213	2.304234	13.3479	0.7587511	0.956315	0.564401	1.371394	0.8048258	6.802705	54.35483	18.92024	25.81329	4.449075	29.70459	5.454863	24.11772	1.60225	1.516398	7.848096	0.2411016	1.324452	1.478384	1.210437	3.817959	6.045356	0.7682691	4.695914	0.907012	1.36065	2.858847	1.450157	3.430117	0.31966	2.776127	0.4811405	0.7769953	3.353875	18.91521	0.3269125	0.5161328	1.41218	1.083684	0.4604699	0.6790408	3.616321	2.137077	0.9446763	1.030954	4.517751	2.034916	1.53669	0.7463339	0.7769455	3.778273	18.57625	21.67864	0.8316163	0.3911019	5.25725	3.051055	0.6906004	1.515975	0.9296073	0.7362134	10.83133	1.564326	0.6144784	0.8909394	0.8957805	0.6415099	4.722198	11.97999	1.511451	0.2008861	6.830058	0.341121	3.21609	4.968061	0.6372209	0.8525455	0.3395734	1.343679	0.7160651	94.77344	6.638279	1.593202	0.3948275	2.146993	1.183013	1.395843	16.22937	0.8493364	1.601394	3.582683	7.646319	13.04629	1.313998	2.473515	1.367491	7.72484	1.287659	2.66464	0.9412402	0.942788	0.8938862	0.3582125	2.007471	0.9883034	1.57326	0.3796144	25.92874	2.741198	0.8185129	0.6050494	0.9538281	1.160386	3.066196	0.5684438	25.53911	4.238204	0.351675	4.201176	3.562219	0.5592176	2.406777	0.4350039	20.57842	2.087997	5.639318	2.609441	18.91152	3.766207	0.283326	0.5349711	3.257443	1.435842	0.5160419	3.128928	2.014477	0.776934	1.235	0.7174102	8.0764	4.089746	6.589361	0.6815154	2.024039	0.9396911	0.8705586	0.4865542	1.012371	2.832266	109.3687	0.6422695	3.094497	1.260886	5.147626	2.324641	1.420938	0.1601951	1.765164	2.477577	1.284855	0.7962485	3.415219	0.3204851	2.504937	3.128234	45.0242	5.585249	0.3963362	1.021537	0.6959827	1.264785	0.2977479	0.5340744	2.036268	0.5578433	8.84668	0.365272	0.371157	0.419645	2.250655	0.2425535	0.4714422	1.067174	3.299464	1.450126	1.885257	27.37739	0.5626118	0.8585273	1.919306	0.6294757	5.5074	0.6672902	13.31017	0.6403863	0.6981091	5.023515	1.280108	1.361324	0.2172452	0.8272367	5.025669	0.7428506	8.169768	7.102026	4.087172	0.05043548	1.294218	2.598557	1.685349	2.231645	0.642065	0.8192098	2.58101	1.255063	0.6229455	97.23142	0.5710033	1.326699	0.3980588	0.8168631	0.9548262	1.778207	2.673369	3.11772	2.337109	0.3104818	52.18136	3.353259	6.224787	2.038318	0.4420013	0.316068	7.576859	9.250392	16.62473	0.3986856	13.85855	1.059197	0.9889153	5.597976	16.06422	1.270289	2.660887	0.9557289	0.6458881	0.4433905	10.24627	0.7926015	0.8135544	0.4954336	0.3562859	9.409396	1.012308	3.909401	50.82107	0.09867915	0.1374835	0.6986036	10.9897	3.901593	6.623222	2.036038	8.601879	3.233321	1.517742	2.623438	10.59802	15.14269	1.103877	2.108601	0.8214311	0.4429014	0.9007143	0.601803	33.22557	2.544123	1.0893	4.640159	1.045702	0.4349145	0.6941854	4.203079	6.308207	2.050341	0.6594681	1.956745	10.07268	0.2350086	0.2017818	1.028808	3.121528	11.2125	5.016613	0.2456852	0.3848472	0.6476495	6.086054	1.163953	29.23663	0.9978513	74.47315	12.6293	0.426126	0.3036428	2.639755	0.820199	1.6061	0.5495562	0.3848902	0.1743837	0.8434095	52.42948	5.818259	0.6626368	0.5559212	2.597405	0.3308088	25.04796	0.2364749	2.105361	1.201577	0.6523315	2.680641	0.9722551	0.5718298	7.545992	0.4217898	5.390924	47.03572	0.5723761	2.472846	4.679778	1.291434	1.788193	0.5482974	0.7752064	0.4792502	0.9546307	3.397673	0.4082497	1.465454	87.51473	1.714886	1.295907	25.2565	1.021041	0.6376439	0.4883665	1.20454	1.660048	0.5413492	0.9610092	0.9294747	8.419318	0.3907277	2.478977	0.5061699	2.728455	1.265358	0.377516	1.905753	2.19333	3.477976	8.884842	0.4881552	0.4984959	0.5694285	0.4759385	0.3864676	2.65317	2.28381	4.772089	6.167508	0.7475455	0.5668697	14.59562	2.567573	0.4607596	1.732944	1.461149	0.2422628	1.368639	4.617209	0.1679983	0.5207649	1.412463	3.513831	1.843136	4.73393	59.14194	0.5706117	1.179954	0.7623985	0.2384636	1.312313	0.7927742	16.09018
IGHV4-4	5.729919	0.8095703	1.767816	0.6344866	1.67308	0.4622611	0.8374525	20.04919	15.77525	0.719389	0.507576	0.1553445	0.5310002	2.825605	3.551847	2.643286	0	0	11.61443	6.049918	3.267817	8.625963	0.06505631	0.6035042	1.125942	14.34194	0.3427669	0.07201214	64.0352	1.001644	2.948803	1.937952	0.563604	0.0971414	0.9833164	0.1106679	6.833819	0.2059163	15.06612	0.05669315	6.816317	0.1589713	0.07847988	1.85768	0	0.8580851	12.67672	0	1.071058	2.567901	7.103024	0.06956172	0	0	0.3769256	157.191	0.4377455	34.1048	8.858459	0.2076476	14.92919	0.4206288	6.970731	0.3199414	0.3489542	19.67209	7.765669	0.2893259	0.09393774	0.5277757	2.273947	1.101237	2.146665	0.2610137	5.647752	0.1142446	0.1364724	5.547455	7.268346	0.1285086	0.5866063	11.3719	0.1234875	12.92662	4.547697	0.8033713	0.2074176	33.80921	1.45206	0.3553407	61.4039	0.07835518	0.2140873	0.497153	0.6858974	48.09684	1.908693	0.4135183	0.5635432	14.89352	3.707614	0	0.7383395	3.639269	0	249.5467	0.06959205	66.48005	0.7761904	8.034252	0.2195529	13.13951	0	7.49701	0.6360426	3.073829	0	0	0.489463	2.355017	7.862029	5.979833	2.703006	1.314691	55.86345	9.164805	5.162622	1.486187	0.105121	0.4346767	1.444006	0.4646368	0.03995793	1.702553	3.684512	0.8789861	51.08513	0	128.0358	0.09092439	2.84658	1.507865	2.608899	1.318323	2.222016	4.383749	0.4070723	23.41242	0.1481991	0.5391484	34.98112	43.06458	10.83126	0.1122304	0.06848242	93.82726	1.561693	2.907745	3.24301	2.930088	8.360011	18.84319	1.908238	0.28805	0.1385696	0.3314108	0.0981926	1.420784	0.03717	0.1528381	0.1196449	6.26015	0.7383916	1.599781	14.18363	32.92274	7.783839	0.8333889	3.334849	0.7123514	11.30503	0.2558043	3.064311	6.286605	7.053627	0	2.018942	0.5121431	29.56627	2.469292	0.8871587	1.020776	2.915088	2.115197	0.6678308	0.1195339	6.239153	21.14924	0	1.294401	82.67405	3.085971	1.535755	9.493603	0.5357901	0.6190128	3.954403	0.8112412	4.217801	4.711426	0.4096092	0.5871974	0.6838539	0.9066476	0.03568912	2.457082	0.6174642	10.96145	10.8036	1.290266	0.8390117	0.5330805	2.102687	0.521706	1.865331	0.03860647	3.387279	8.566121	0.1286901	2.48436	2.466166	7.486943	4.036573	0.5219864	0.4233986	148.2127	5.195618	8.953875	0.4889702	55.34567	0.1262103	117.52	0.3303288	0.2277041	48.98708	2.067423	0.9433021	0.1697277	7.40474	4.742499	0.09230497	3.129981	6.216956	14.39515	12.30509	3.35391	1.719383	0.05714583	15.4263	0.5147599	0.08257585	44.56329	0	0.1515486	0	21.85385	0.3188253	12.81824	0.3571095	0.4399317	2.580076	7.616619	0	3.367396	15.59909	0.8449895	0	0.5028228	49.08441	0.7917975	2.334497	2.552876	0.3000722	64.53206	0.9248176	59.47359	27.54127	1.270129	0.3417694	0.4924384	3.508083	27.9645	0.04670689	0.03146569	11.84903	0.2030304	1.2763	7.34233	2.819154	11.84021	39.73556	0.2149922	0	0.3143472	9.844475	0.1013849	2.649102	0.0506762	28.57981	1.682507	2.279351	0.2598916	2.017623	2.713209	0.2112121	4.479989	3.076178	2.684876	0.1015472	0.5107929	2.84987	1.367675	0.03625447	0.9749722	1.147078	7.243076	143.2368	6.243139	0.7564205	1.638451	5.105276	1.607981	0	0.1409715	1.423713	0	0.1076808	4.303658	0.03564475	5.021552	28.11949	5.32755	1.579263	0.05653384	0.1760044	4.656913	1.419157	0.5683663	2.258302	0.09411742	3.660181	3.682124	0	0.6992155	3.565817	0.1997142	26.14881	64.14459	0.3192022	0.05487216	8.943603	0.4283992	0.1000848	0.6931284	0.02266847	0.2528263	2.123369	1.573965	218.6559	0.1544379	0	0.882534	1.000225	4.162737	1.125018	0.269854	0.8418541	0	4.668962	0.05230066	11.88943	0.1611095	0	0.269292	0.3101279	0.07690032	217.803	1.953215	0.9080822	36.75301	0.05520226	2.517444	0.209569	0.7662858	3.627943	97.18009	0.723252	1.500006	0.03249758	0.8813458	0.7059686	0.7738436	1.423133	157.9515	0	0	1.19235	0	0.1805398	1.746515	2.482991	0.6362849	0.6642695	0.1785161	0.1546004	0.07524234	0.1215328	0	0	4.335717	99.34119	0.03592164	1.921699	0.03902551	63.69203	0	0.2285916	0.2012956	0	0.2893558	0.7419573	0.3055693	12.81616	5.602806	0.322137	0	6.235949	0	0.2557528	0.2223707	0.6517276	2.469985	0.8722848	3.831192	11.75086	0.1882936	1.664678	0.1669407	0.6689992	0.09264818	0.06483605	0	6.551754	0.1005921	0.5063731	0.2283605	0.7740889	2.746399	0.3892078	0.8221671	0.07035144	0.05426868	0	0.2697721	0	1.87212	16.53619	0.2032519	0	0.04495097	0.1622157	0	15.44887	0	0.475429	0.1932241	0.03831673	1.609727	0.3826808	13.96114	0.4697767	2.978704	0.04085093	0.03795508	0.1255554	58.24936	2.006931	3.338681	9.893064	0.2043602	6.693878	0.2435725	1.428528	2.264059	104.0247	0.0691198	0.4169356	0.5770345	16.20355	3.379431	29.74814	0.4421617	0.08357127	0.09026304	0.7538846	0	0	0	0	3.026934	0.1851756	0.08269498	0.1556238	12.32146	0	0.7697809	0.72444	2.894861	0.4863311	1.002273	0.2597918	0.234309	0.4857762	6.353997	0.1322906	1.944391	1.377285	0.03970625	1.913036	1.800624	7.551421	2.413028	0	0	0.6927051	0.2977658	0.1248624	3.636835	1.447848	0.4030707	0.5220527	0.3240485	0.427012	2.148351	3.68817	1.535587	1.307354	0.4020615	4.899973	0	0.7829564	1.198847	0.1260945	1.549177	0.1913228	17.51233	0.5817911	0.04511239	1.215744	0.08001329	0.4445264	0	1.611606	0.826141	0.1912331	0	0.1030748	0.1524287	3.433966	0.2744519	1.838155	2.739813	0.4379031	0.1847434	0.1245762	1.911321	2.928491	0.1443508	0	0.03593383	0.4092725	0	0	3.043352	0.8123537	0.1167144	0.140448	0.6584074	31.48614	1.073659	1.516419	3.923717	0.2504298	0	0.2495934	0.06852174	10.14013	0.4080484	0.04245014	0.1838602	0	0.2092273	0.03716963	0.8148859	4.947529	0.3282722	0.9272254	0.1624679	2.652973	8.464155	0.8249664	0	0.2977661	0	0	1.682952	0	1.029057	0	0.1273103	28.92519	0	0.3487462	0.03310703	0.03462879	0.05830298	1.757747	7.793707	0	45.71045	0.2918786	0.4966321	0	2.523765	4.934115	0	0.1990118	0.1966133	0.859002	2.140316	1.092119	4.305538	3.327403	2.170702	0	0	2.647379	0.3251947	6.038441	1.964468	1.252334	0.3346437	0.09340532	0.03873954	2.768187	0.04968973	0.8681584	0.1509728	0	0	0.6269198	0.7147074	0.4998924	0	0.3614039	2.290609	0.1920626	0.1317746	0.02835859	1.858921	1.787281	1.673825	1.68311	0.07069204	0.768271	6.365292	1.382198	0.9592613	1.549409	0.8853554	0	0.2981462	0.7892567	0.774958	0.1035285	0	0.04266825	0	0	0.06003599	0.04368279	0.9432314	0	0.3761882	0.3498913	5.506488	0	1.499965	0	0.1816576	6.00104	0.06993331	0.8792745	0	9.737505	3.063596	0.4289731	0	0.0547735	0	6.94939	14.48374	1.050845	0	0	15.48884	15.87292	1.531519	14.90453	2.670344	0.3192816	0	0	0.2270739	0.6201347	0.5227644	0.2047263	0.5295372	0.4903417	0	2.791624	0	0.2536455	6.259074	0.2020083	1.053391	0	0.3060938	0.349035	50.91083	0	0.08821725	9.515924	0.2918945	0.3609456	1.019415	0.02611464	1.237534	0	4.462024	0.0806953	0.2165996	0.1642949	3.285499	1.044064	0.7658049	2.351094	0.08565023	0.6244545	1.89139	0.2891231	0.5032131	0.5339251	0	0.03340842	0.2681604	0	0.03235756	0.2977171	2.133104	1.097796	0.03818194	1.017812	0.05587286	0	0.3939805	0	0.915433	2.600053	0.3178367	0	0.02924653	0.7346655	0.08040904	0	0.04001154	0.6660734	18.56782	1.579588	0.5823354	4.236629	9.977063	0.08037995	10.34546	3.512336	0.04867886	0.2385023	0	0	7.948264	27.94504	0	95.18135	0.1059745	2.060457	5.950007	0	0.06524665	0.07007434	1.230607	0.4323829	3.483623	1.019593	0	0.06835345	4.556047	2.066236	2.028295	0.05379772	6.77329	0	6.887555	0.1415226	1.704131	0.1723557	1.626726	2.261559	0.05583345	4.838763	2.138536	0.2275769	0.474919	0.7702863	0.3567229	0.2354299	0.2017625	5.023446	17.4934	0.6017527	0	0.1866246	1.082889	0.325095	0.6728932	0.3882256	0.06480453	0.4242633	0.9798782	0.4092179	2.335287	0.4821518	0.1509409	2.433493	0.5238641	0	0.4496137	0.6327484	0.03971455	0.7058254	5.111994	0	2.425689	0.1821259	0.9072221	0	0.6986896	0	0.8090477	0	0.9471181	0.4422771	0.04253121	0.5723053	0	0.1154029	0.3896955	7.048306	0.1296748	0.07892215	0.1750474	0.3174961	0.03630827	3.107807	5.392228	0	48.6316	0.5016878	5.309678	0.112796	0.05376239	1.371364	0	0	0.6183093	0	0.05676044	0.3014059	0.07369788	0.2002396	0.03570933	0	0.06404484	0.05117484	2.856131	0	1.476096	2.057995	1.677171	0.3250784	0.09380386	0.7138504	1.439549	0.6200985	0.3136867	0.04725496	0	2.636519	1.19773	4.159602	1.372197	47.75322	0.2534854	0.7126797	0.2571114	0.02646584	1.008818	7.700149	5.447424	3.63592	2.963742	0.1106834	1.071802	0.1514964	0.2643824	0.6826048	0.1294092	0.6410661	1.45354	0.09964834	0.5855935	12.12948	2.451371	16.61072	1.35424	0.8273578	0.1368273	1.125755	0.02621692	0.1004476	0.377564	14.72701	0.05580224	0	0	0	0.06509247	4.924873	3.08109	1.440271	1.048613	1.659106	0.03727201	0.93682	2.656849	0.06807681	0.09593163	0	0.05661246	0.2728662	0.03398669	17.94279	1.860031	1.798193	0.03941179	0.06844862	0.543762	1.31934	0.0307999	1.045664	0	0.3642262	1.288565	0.2264908	0	0.1166647	0.1485529	1.104252	5.48892	0.05441997	3.107239	2.569977	0.1033293	1.997557	0	0.1915903	0.9127385	0	0.1508602	0.1398804	2.220548	0.1687241	5.079857	1.422019	0.1013828	2.134348	1.965652	0.2499475	0.7936781	1.178258	0.09225169	1.229904	6.411601	1.697256	2.418891	1.159981	1.034482	2.271721	0.3125605	0	0.3769084	0.3306648	0.2412616	0.05353184	0.03823805	0.2912541	0.1454339	0.06325178	0.3054622	2.667212	0.4158815	0.09397069	0.183553	0.7528243	0	2.855824	0.8665719	0	0.5371117	1.318078	2.0111	0.06539113	0.5585864	3.208711	0.3052731	0.3633341	1.725235	0.1529313	0	1.388926	0.8070655	0	0.5171607	0	0	0.05764226	0.185557	0	0.4370506	0.3813639	0.105195	0.6050554	41.97741	0.04550692	0.2529549	0.2480409	0.2865145	0.5584231	0.03216829	2.036348	0.6446262	0.501432	34.98977	26.23292	0.7058464	0.9348928	0.06850724	0.7815242	1.721785	0.1450885	0.5102995	0.786221	0.04431797	6.122797	2.125708	0	0.2741905	1.161619	0.04603018	0.1298577
CD74	1160.514	748.3511	426.4797	903.3655	1215.626	216.7795	242.0656	1074.665	1895.218	2915.015	594.0142	808.838	1073.881	743.1882	308.3961	629.6921	620.007	359.6251	2944.734	1446.618	630.9211	631.7742	418.3018	1899.307	2492.225	1554.844	997.6006	199.7159	1248.914	866.4399	947.3886	2034.847	844.6426	1725.876	1389.961	271.5669	856.8655	675.5922	494.584	193.9694	1037.539	934.0809	462.9655	1291.612	467.3021	953.5952	1260.001	763.3316	972.7419	2051.461	916.8484	701.4713	619.2668	1395.634	657.5822	945.2015	114.1395	1616.222	3222.251	176.969	366.3598	1912.995	1226.205	656.4721	324.2377	929.2789	1229.057	151.7521	178.706	929.5631	624.3313	2060.914	542.7245	679.1502	281.7177	1984.08	2472.923	274.1155	784.6047	794.2113	328.6348	882.3772	804.5554	1442.289	1885.438	218.3838	435.3412	528.2615	1309.316	2585.118	1078.692	335.1149	894.6954	522.8348	95.56132	2454.525	1003.852	505.891	552.5699	1200.727	461.3791	1093.071	351.9063	283.3036	1413.821	2563.931	323.6847	1599.091	656.8495	956.9611	324.007	1719.568	896.5811	1226.842	1955.548	759.8533	117.2711	2566.647	627.5535	753.5041	1194.77	830.5813	1070.372	1154.961	1253.081	950.9429	651.6796	152.7261	781.2871	568.3737	879.0493	1508.301	928.5134	2433.413	565.434	1085.498	1989.861	236.2937	1830.511	489.5629	1597.298	591.8078	672.8928	952.4096	421.2028	827.9254	1107.256	1136.166	634.7986	157.8794	1080.113	1651.832	353.2497	275.1635	647.0298	1563.148	1219.798	1200.96	721.3456	729.3574	2083.021	1583.2	1020.066	579.8774	533.7292	2354.499	237.2889	1587.36	357.3445	302.6539	1745.066	1100.465	564.4746	888.6347	1089.71	1749.323	2999.36	529.5581	225.6116	637.2542	2878.663	767.7152	851.1124	732.1356	1136.41	241.8649	174.8235	1139.552	1582.722	1663.39	631.7227	667.3887	921.2489	1418.369	496.3265	151.7677	1012.113	1305.545	216.4834	1723.974	512.1839	433.4105	1176.338	549.9168	1134.191	545.9137	803.0866	2380.721	923.2862	1268.903	808.7779	549.4341	1575.961	790.7188	170.6751	1608.552	434.5365	795.0915	1070.781	1469.745	595.4645	1299.104	619.7737	134.2078	389.5556	535.6676	2281.14	810.7636	605.5995	930.1366	933.3332	1732.609	704.9817	1171.11	298.4209	706.6877	2434.571	1136.543	569.8441	2100.836	1063.231	1661.818	280.8011	1823.295	1113.735	1368.745	802.2555	592.9083	804.4509	865.7292	839.5645	260.1245	1149.451	999.5991	3318.296	1078.383	316.6873	982.7402	694.0828	635.0086	832.0103	480.449	847.0798	768.2831	534.1408	2810.048	922.3938	623.9417	1339.483	540.5864	1006.417	768.8607	638.2245	719.8096	954.1604	607.4101	283.7997	690.3596	1092.269	742.6836	944.5117	658.9667	156.5698	1255.564	1110.902	824.9643	2740.24	1462.826	628.0491	207.0666	2512.677	903.841	503.7474	622.0616	2091.535	1849.944	1248.222	1756.709	683.287	1965.481	1619.079	1352.886	142.0705	755.9218	2427.598	726.0935	521.0362	658.3898	1832.777	804.3123	907.7179	518.6022	1325.171	707.9222	504.3979	567.6525	2437.963	496.7091	1264.863	350.8646	1287.945	2056.702	2400.523	799.312	358.0763	1577.153	1880.85	846.3876	1274.965	632.6492	1442.015	1665.048	530.7706	2085.857	840.1975	891.8059	1372.096	1281.081	882.7706	931.2856	986.3563	1316.047	1213.725	385.8122	736.716	1520.273	707.135	281.2449	859.9608	1028.947	858.124	772.4109	756.0139	428.0736	795.7886	455.8343	3107.878	3936.161	716.0111	742.3326	586.3991	346.5126	68.61299	1232.673	183.4529	499.0474	965.9917	1357.355	823.7516	571.985	899.3452	288.0696	1656.992	769.2053	411.3926	620.5147	1821.9	393.7051	822.681	558.7008	1098.641	1085.291	572.3306	2467.252	935.252	687.8787	1597.731	756.5647	1605.913	1420.874	369.3289	632.1918	1583.647	727.5416	337.2784	2023.307	713.7174	2397.307	496.3234	541.1318	316.2606	675.1283	187.0125	350.5747	333.5122	173.4216	324.7325	252.0613	935.1714	834.8879	942.9053	652.8315	366.1323	813.7217	299.7151	834.471	261.6355	143.8087	238.0813	990.5949	440.3205	574.1636	203.609	320.3003	429.0584	152.8404	439.2568	604.5597	600.9812	249.1824	184.9934	549.2739	701.1041	414.9608	80.45101	571.8915	681.0532	293.9855	669.3157	113.9813	435.0599	313.7978	240.1708	252.6835	845.57	510.6288	831.2059	294.8111	203.4342	245.4644	134.4614	376.0907	287.1431	477.3523	930.4697	1335.907	303.0211	398.3121	366.3848	175.3857	168.3949	158.6519	148.2561	491.4128	1228.186	620.3549	251.8894	266.1563	180.5534	497.5902	214.0005	347.2007	296.0798	384.398	126.1502	210.1161	413.9848	551.1646	374.2362	368.2988	298.1433	349.8831	480.6831	286.3722	379.6345	547.3927	305.6765	559.462	524.1975	1147.266	571.8731	378.3982	268.5684	369.7348	846.1056	177.473	74.07409	496.9617	407.0925	242.6122	416.9143	163.2982	142.3849	709.7221	584.9697	242.2941	426.122	100.7766	557.502	807.2385	548.6641	287.995	465.0817	508.9243	145.8974	364.6376	122.4226	695.8973	439.9673	722.4476	182.89	104.6267	100.1021	703.01	316.0563	160.0622	506.8484	288.6435	469.4085	1416.366	588.0629	325.5828	52.92358	382.9241	569.6837	222.9771	330.383	666.1076	556.2882	259.8166	244.3268	295.5081	644.0653	457.419	222.523	399.7726	462.1588	498.3013	223.2515	409.1326	453.3336	185.033	540.8461	218.9133	449.5733	368.3291	284.5145	154.0694	1055.877	967.213	1149.25	43.09486	280.9503	244.9411	438.4387	1206.096	306.5247	253.0931	98.00629	215.9838	922.4981	109.991	685.9075	220.6229	233.702	342.9066	477.7603	120.4705	374.3098	84.04257	194.3625	239.343	58.14114	548.4913	379.3747	672.1205	1447.027	376.0032	620.0789	333.8239	174.9035	312.8116	329.2998	211.119	134.2153	281.6794	336.7327	478.0604	140.8131	255.9069	424.185	167.9602	236.7361	181.5366	846.4039	441.129	375.1773	122.9315	565.2089	615.9373	341.4719	449.3939	416.967	196.9031	509.2047	449.8761	629.1286	635.7092	320.4436	631.4696	310.6592	262.5845	312.5268	172.3145	301.1218	953.3737	706.2135	386.368	406.094	448.3874	226.2078	2238.188	220.8416	802.2926	422.62	349.9716	87.98699	496.716	465.4238	810.5657	539.8426	552.9401	787.0252	688.1035	430.4869	101.5888	270.0504	999.5421	820.4558	347.4167	717.5652	331.3195	305.7527	260.2003	455.1219	268.561	459.5445	165.5502	308.9719	246.3465	245.3383	282.9367	622.8485	224.0537	313.9238	388.6721	217.8791	303.6804	399.5388	722.3327	249.6882	671.8981	173.3903	362.6124	144.5843	688.7474	1249.796	117.9741	352.2122	130.1308	340.0731	551.2324	731.1845	428.436	281.5903	663.3332	546.0794	130.43	247.6611	321.2996	423.6872	410.1084	153.6454	1040.01	695.8507	636.1152	251.1918	38.5562	637.9719	336.3086	890.6238	173.7779	286.699	740.4026	485.716	635.5499	324.5884	94.26495	240.6256	389.6062	638.8308	294.8269	861.773	106.7538	198.8654	822.0918	352.8166	133.3165	305.5669	471.9952	474.9864	193.2677	369.0754	493.2332	562.8839	118.571	260.9031	453.0834	661.6512	310.3285	448.2172	520.0215	375.5505	405.481	141.8862	907.0724	367.9495	299.0815	216.5203	475.6108	221.7345	248.1247	142.5333	1431.106	348.1636	157.995	272.6248	547.133	221.3535	668.2565	709.4811	655.7197	235.7916	633.6366	1690.67	808.4614	364.5404	1619.988	240.4424	458.0284	235.5624	282.3513	222.0282	233.3334	369.2148	481.6944	221.3415	136.2151	259.7439	622.3725	424.6765	59.69201	203.105	629.7018	183.8726	268.5993	418.7002	348.3678	629.712	677.9009	284.3762	247.5204	375.6078	212.9465	378.2423	239.0424	112.778	550.2296	281.5135	603.6572	483.0756	332.3803	408.6639	476.7255	389.4593	353.2513	329.9043	605.6053	415.8521	919.3479	1056.198	509.26	412.289	114.0974	272.5384	1074.135	187.4761	424.3494	243.8219	652.6968	631.5333	204.1818	667.87	690.6293	215.812	600.7142	631.1733	999.2183	305.1864	494.93	285.3391	585.6871	855.7645	843.3605	522.4571	158.4399	886.2721	1111.844	489.5486	754.8607	623.6086	158.0733	269.0398	564.845	165.7115	212.2355	541.9933	536.9587	584.0868	167.2876	277.3158	453.0304	508.913	323.2751	480.2997	356.5802	1021.243	342.5567	269.1353	450.8417	360.9835	569.0117	666.0214	200.2387	500.2222	342.8444	431.8027	219.5732	480.0484	595.2214	190.1322	514.1892	1630.925	327.6805	199.3316	374.3796	30.86307	216.6946	280.2217	592.8183	227.7833	644.9233	819.8309	172.992	1185.629	933.4738	821.2061	105.3593	325.3792	555.8012	801.7768	215.5436	725.4532	767.8349	958.8877	461.1795	328.6244	404.2559	532.1824	129.1341	312.6854	261.2091	216.6224	731.9415	180.0588	618.6007	183.7267	46.27659	223.0161	804.2102	391.0161	411.3326	249.189	420.6798	636.2596	670.9272	433.7363	593.2946	634.4985	717.1325	500.9356	708.0671	301.5629	385.742	267.4823	199.8544	421.6913	395.2925	645.8719	255.107	754.7214	19.45421	377.5629	484.5686	790.2325	595.6918	673.1166	508.7324	402.7107	626.5659	149.6317	124.2226	146.9298	205.7575	627.0599	309.507	374.0851	446.7942	215.8647	518.3671	353.6158	615.7167	514.2703	164.9755	403.0382	285.8269	333.4725	119.2681	350.4673	137.5329	224.6289	95.45332	199.3604	63.3962	318.4943	680.7075	558.8903	558.85	742.5843	108.9892	518.9714	336.3052	338.2027	111.3674	2197.794	557.3099	60.20521	334.7816	539.0289	191.1545	213.3077	512.5413	272.4425	285.2073	90.29079	514.6713	334.817	317.1398	315.4157	375.8566	642.9172	513.1817	684.0413	360.421	266.7352	228.0534	308.5488	952.7496	171.6025	175.4883	218.7652	1059.958	205.01	107.6273	639.1453	501.7796	665.2863	217.4275	764.0015	546.9927	374.2019	366.1643	578.5235	375.517	523.867	562.7897	737.6331	656.8342	887.9487	223.4437	400.3598	414.2784	154.971	399.6324	135.4	1179.199	413.1595	605.7865	261.5753	472.2825	131.1044	719.1188	578.1277	133.4515	252.7329	1319.945	233.6354	682.9551	457.9314	517.6262	565.9354	203.0612	361.7268	123.1643	443.7028	615.9433	436.8219	776.1485	479.4278	273.6011	261.5691	347.2295	1638.655	466.1842	300.9269	270.5906	114.6099	493.5655	559.5409	594.7399	151.8766	263.9483	411.281	74.7827	162.7091	373.3648	212.3953	327.5236	310.0252	362.4988	585.2217	720.5624	638.0929	61.38773	222.9853	461.1658	271.2877	90.17918	429.1415	363.9842	553.7069	747.8968	672.2107	487.2084	1034.468	210.6989	660.1088	356.2039	566.1411	467.7778	326.1687	220.0665	532.8878	761.2618	124.5414	587.5997	1145.143	1014.54	215.0494
IGHV3-72	5.956985	3.98971	7.601385	1.460349	18.64475	1.620961	12.27146	431.1231	4.199098	7.878399	2.64574	11.33626	0	84.8438	8.303249	11.57852	0.1109185	0	1.088636	1.380329	4.319499	2.124925	10.17318	4.670985	62.70196	41.14683	3.54086	0.06824787	1.249316	17.85268	1.607887	10.42192	16.81144	1.841271	2.422981	33.70238	6.617392	0.5529322	9.902285	0	55.93422	0.6779764	0.6322089	8.098642	1.066198	13.86772	133.1636	0.09588004	32.35922	29.88006	4.616043	8.174766	0.0600091	0	15.06289	73.4122	0.3771485	513.4233	4.889631	19.99419	29.56355	2.524728	2.717506	0.9770333	2.811064	11.49379	2.192262	8.454563	1.424438	1.909806	6.22579	25.04813	11.92118	3.710547	18.90934	1.136863	1.39039	8.445076	176.0757	2.922987	0.2527013	13.51599	34.5636	21.58695	10.28833	4.523474	1.067123	7.763879	6.789043	1.347064	37.15524	0.2599077	8.31875	1.775931	0.2166812	9.594071	10.5951	10.33643	1.368594	2.235708	4.77057	4.382813	1.764573	7.941855	0.2570067	26.01626	1.055269	4.683821	0.6266365	3.076477	0.6242287	13.50501	0.6819052	9.394019	1.728012	11.01171	0	0.3138323	3.865645	3.747932	3.469577	17.82493	3.625064	18.68952	3.428389	4.176262	4.779848	2.358419	0.6475692	2.134676	8.839923	9.436049	0.3786922	8.605632	2.011645	39.43052	25.93827	0.4195576	4.884368	0.05744769	12.54024	16.52721	5.179513	9.058226	1.118741	36.19949	31.78938	51.99951	0.09363488	0.09290284	45.82854	12.83706	9.26709	0.1595457	0.3894159	55.98527	5.361724	7.381471	25.10016	18.15681	8.578297	19.17778	0.6598543	1.182969	2.670298	5.833046	0.3722392	4.764594	0.7749944	3.62122	0.3968677	89.60447	5.691657	2.526927	8.758888	18.44901	18.20696	9.267285	1.349439	3.743819	19.08047	2.727368	4.583082	3.297502	12.4459	5.206821	0.649836	6.471627	3.12104	4.68043	3.423194	21.44441	2.876245	4.139997	1.265843	0.9062841	55.00404	4.357328	0	7.040417	3.000177	22.4758	0.7537293	32.85987	34.18013	1.38664	22.54566	5.979831	11.43353	1.2594	4.517211	5.008527	7.03659	2.52722	0	24.42793	2.591545	7.290153	10.48265	5.484165	1.164333	8.546553	19.13815	0.8122861	2.219184	0.2927073	9.802189	12.65799	0.2439263	7.58671	13.46703	3.120042	84.87098	6.92581	17.76272	433.3651	127.7486	11.30209	0.6082261	41.56507	0.05980648	14.78791	0.5217694	8.488187	3.727424	2.653291	2.741579	0.9651333	2.873378	4.268452	0.05831996	3.505708	14.65809	14.48814	57.65921	4.462872	1.734636	0.1083173	8.599957	1.688719	0.3912969	5.246441	26.99322	3.913829	6.201066	12.68236	4.268002	0.1050277	1.421458	6.061598	22.03822	1.096478	2.183442	9.864243	8.278864	6.664886	0.8119758	13.34309	2.598403	7.128876	19.9122	11.15042	0.4265799	67.0279	10.58782	257.9083	7.940001	55.12663	5.830274	0.9333946	3.223957	1.549489	0.08853079	0.3578507	93.03394	6.285636	7.153828	18.78802	0.4145879	10.76514	41.19012	4.360336	0.03010466	9.483642	0.9329877	0.3362983	2.255308	0.1921089	10.88271	7.717661	0.6000563	2.28713	2.412959	11.64867	1.841577	1.915402	9.981461	8.687754	4994.375	0.3496223	4.353689	14.72093	2.027202	1.804015	5.843254	36.09702	12.27407	40.27117	4.162531	0.7288674	6.951737	9.591782	0.1168515	6.312722	1.045701	0.04613087	0.6463295	9.370884	17.29613	4.701024	22.43525	97.04055	17.8057	0.80368	0.2085052	7.403262	2.036674	11.45869	1.45102	3.448976	3.874303	8.009032	1.242638	0.9277318	16.93734	4.779183	3.380595	411.5873	0.1512583	0.3120231	22.75401	20.02961	0.04742655	6.845555	0.1933518	40.79367	2.767016	22.52966	35.12627	0.5854599	0.4609034	0.9684649	42.23077	1.087243	3.325561	4.603464	6.797666	0	7.987324	0.5452344	7.607652	1.710104	0.05782853	9.613114	56.2034	2.76946	45.73958	2.159635	8.175835	8.479063	0.3139001	2.307625	3.012317	6.051916	6.64738	8.382517	6.740216	12.99182	0.1847931	1.447811	1.375302	0.9059557	1.44284	7.798231	0.5767283	0.7879502	3.201731	1.112953	1.026615	3.972528	1.283563	0.7617153	7.428646	2.537769	0.5860759	3.494151	0.8446529	0.128539	0	6.106013	21.90353	0.6808784	7.952777	4.845105	8.349485	0.1052841	1.559826	4.088	0	0.1096921	2.352926	5.104135	23.05217	50.64858	0.457947	0	8.951036	0.5758572	1.308873	0.4214935	6.369619	25.96735	0.5621479	10.23921	5.933681	0.4461275	21.63649	2.214999	1.781319	27.68791	0.7988095	0	6.581832	7.753819	3.444014	1.638635	6.742364	0.8431728	35.7797	0.876589	0.6334028	0.3600234	0	0.4857736	0.04084543	9.076016	0.7081561	0.3082037	0.05579732	0.04260126	0.1537363	12.17541	87.76073	1.622258	1.143772	0.9888682	0	0.2496408	2.982011	12.75455	8.013964	14.05156	0.3484399	2.01438	6.108268	4.251862	82.48776	11.00424	8.804957	1.04586	21.2279	5.124654	0.3919054	3.961311	12.69801	2.784036	1.867941	2.309012	1.068771	14.84214	1.349176	1.289381	1.082438	5.04714	2.143431	0.1089853	0.06052869	0.2347291	0	16.02006	0.9652278	0.274303	30.62853	12.35702	0.03622588	11.01262	1.879038	6.129183	3.028832	8.841207	2.286253	0.4163644	1.879899	2.513058	1.044795	7.527841	3.200067	0.4139376	5.088198	11.34321	5.584385	5.561949	0	2.355322	22.01785	0.3628295	15.81751	0.487416	27.48618	3.192437	0.5301039	0.3071096	3.372424	3.054077	0.1588809	340.5781	29.30271	0.6350745	21.36165	0.1697926	4.835158	1.045286	8.544478	4.698232	0.498635	0.5569433	5.375948	0.171017	6.849153	1.162739	2.009228	0	1.076096	6.08966	0.4832983	0	8.352218	0.0963072	0.2638754	0.4087374	9.027088	1.126234	6.564746	5.287608	0.7083857	1.772033	5.285091	0.5472209	0	0.03405547	1.044289	0	0	0.9339535	1.171571	4.830119	3.30104	0.5645629	7.355586	4.721367	0.9721907	24.31624	2.753135	0	1.301006	1.688438	1.483909	1.712611	1.287397	0.08712468	0.07622346	0.165242	0.03522667	1.76082	52.89675	3.577794	4.723318	0.3387457	91.15113	9.860019	1.987185	1.922029	2.194897	0.2074287	1.003108	8.886315	0.2359045	12.60879	0.3115212	1.246773	23.78497	0.7772737	2.2723	0.03137643	0.1312746	0.3867873	2.635095	0.2119023	0.2261771	1.178483	0.9528069	1.353181	0	11.30023	43.69209	0	1.584315	4.425475	14.24674	28.47055	10.25327	20.01376	2.896045	7.465766	0.1570458	1.362126	9.534174	15.05757	20.05556	15.58846	1.22926	2.061481	0.6196594	0.03671452	2.825293	0.04709231	0.7444177	0.6080944	0.08134739	0.8879649	2.376596	1.923668	1.263364	0.3462663	1.805974	41.70846	0	0.8742046	8.304748	2.953523	7.452961	11.38903	1.790451	0.6699677	8.768993	8.043415	3.115549	0.4958826	1.111234	1.90962	1.275735	1.224432	0.7873685	0.8393701	0.8503457	1.291548	0	0.1586977	1.330703	0.1706932	0.7865881	5.175362	0.09810011	0.9872968	15.43454	1.874964	0	4.888771	0.04253516	0.7460347	3.168666	3.578996	2.355013	0.6661835	37.3376	10.84686	0.2845847	0.1252084	0.07786551	1.481987	4.217717	6.863316	0.06224463	19.51738	0.5345037	15.01665	6.073343	0.9558411	18.81886	1.295507	5.816488	0.08770756	2.446954	0.7801151	2.252921	6.059589	2.781021	0.7299736	1.936293	2.845555	18.39778	0.6398385	4.855812	31.50838	0.9253359	0.9339192	0.2847414	1.657677	0.33079	2.087286	0.1537074	0.4180295	9.882894	0.1185584	1.128857	1.493106	1.014732	2.661455	0.5465011	13.13622	0.53534	14.20519	1.985261	0.4344778	4.512064	4.064336	9.481684	1.163481	1.538713	3.209193	6.347895	0.5961359	0.6617124	1.93933	0.8232138	0.2904491	0.1402577	0.2453291	18.73507	44.29144	9.006057	0.03618607	4.647659	0	2.952592	2.572215	0.114968	5.251147	1.256229	6.02445	0.1415546	0.304895	2.045271	0.952573	1.906339	0.1516801	6.05263	1.936538	5.767923	1.363506	20.39007	1.744225	0.9522284	14.138	14.11969	0	0.2637076	0.3540485	0.13653	9.139305	16.56267	0.2464417	4.034771	1.079676	3.661409	0.5301609	0	0.09275404	0.1328227	1.890177	1.071735	18.05648	3.192978	0.5528039	0.7125848	37.22721	5.986583	5.201439	6.679109	9.482956	0.1001779	36.32187	1.824097	1.719249	0.1633462	2.312539	5.307321	0	6.61562	9.338942	0.7086655	0.6376327	1.606047	3.38076	0.1952329	5.640866	8.119291	1.426879	1.710892	0.1238608	0.05895641	2.873595	1.288424	4.464035	6.668767	1.412591	1.608344	42.50155	1.198738	7.9746	3.28172	3.933898	3.108475	0.4513457	0.3277756	23.43611	2.398692	0.5269398	4.631054	10.30968	0.6138362	4.836628	0.2301409	1.691863	0.7649792	2.383802	0	4.600539	0.05658674	6.041603	4.51401	0.7658518	0.9039823	0	0.6197663	3.231595	1.223075	0.09217228	0.22439	0.2322561	0.3385122	0.206462	0.7130856	67.36993	0.3588818	10.99418	0.4754633	8.515906	4.489792	0.4585688	1.769008	0.2534041	0	13.24334	1.752726	0.1075868	2.063032	0.03492275	0.6958325	0.9475957	3.731254	0.03034852	0.7274968	12.81765	0	6.443587	13.0528	1.425069	21.13467	5.68963	1.653753	2.694491	1.39575	0.4459342	0.1791392	0.2509	2.009825	1.780077	48.83581	4.324057	25.053	0.3603525	4.221412	2.355491	2.658734	0.06829173	2.628534	7.485875	7.159361	16.85292	0.349659	1.904581	0.1435773	6.921788	7.648916	2.360909	1.51889	5.798566	0.2360986	0.4069875	8.061268	3.627501	46.94866	0.356514	4.811581	2.366567	0.6839157	0.07453946	0.4442522	0.1192759	12.42763	3.437545	0.1028013	0.2304853	0	0.4009844	33.12085	0.8148929	3.430906	2.236047	1.343075	0.6711504	0.5549061	5.859119	0.1290365	2.45476	0.03619697	2.038821	0.6206466	0	3.555825	10.97344	14.19071	0.2241097	0.1297413	5.304951	4.633739	0.5254182	31.80222	2.067573	0.6410618	6.074728	7.69168	0	0.6265423	3.484494	7.674552	44.08246	1.263595	6.199611	4.337436	0.1305707	3.786279	0.05638797	0	1.117327	0.3348697	8.00656	15.37795	1.230919	2.158709	16.3126	44.11425	0.1441248	2.933031	17.96665	3.730892	4.773516	3.521798	0	3.230415	1.961903	10.48322	16.2997	6.787262	2.902005	10.13382	1.48111	0.06430624	0.785854	0.47007	1.280441	2.232278	0.6885456	0.6210662	0.5513268	1.678472	1.194166	5.263342	3.054603	9.885503	0.9567699	2.663629	0.1166268	17.95074	3.330722	0.2586057	6.074489	6.978171	1.352627	7.467742	2.323423	10.70679	1.793757	1.7709	5.138736	3.130642	1.75782	2.857384	1.31559	0.288054	0.4411146	0.05260823	0.03601696	1.474987	1.160659	0.5178033	1.822501	2.628574	1.528675	2.255482	6.292662	0.04312815	0.5753575	0.4231353	2.172301	3.440013	0.5792486	1.684279	0.9367591	5.037341	43.09086	2.927976	0.4180937	5.803453	0.03246309	13.0982	5.460197	7.975249	4.634737	6.078636	0	12.17161	19.60869	0.7161122	2.306238	1.939677	6.325488	0.1230697
KCNA3	0.4847691	0.5037361	0.4516834	0.4193158	1.142485	0.2100958	0.2823271	4.967217	0.3161282	0.2724661	0.1118146	0.1849138	0.6346861	1.515789	0.5765356	0.4499878	0.0617413	0	1.13426	0.5091969	1.079475	1.137319	0.2111988	0.1360566	1.272029	1.527019	0.4005929	0.1168901	0.5102454	0.3461524	0.3868538	1.909357	0.4381611	0.1734479	0.5426804	0.1377209	1.141418	0.2562532	0.5018106	0.01840486	2.309998	0	0.05732483	0.2613335	0.1826108	0.2492457	0.4136312	0.1149516	1.264393	0.2778811	0.5105978	0.7226404	0.1079183	0.02787046	0.4894604	1.582462	0.03875718	3.593005	2.670395	0.1145982	0.5037925	0.9179389	0.7463011	0.161569	0.3870553	1.020499	0.9208077	0.06261783	0.2642982	0.9501419	0.9535263	1.261784	0.9291911	0.4942902	0.3231143	0.1529894	0.2436742	0.08508309	1.001555	0.1251571	0.1125303	0.4690367	0.120267	1.208302	0.8572436	0.2838187	0.2212469	0.3487847	1.707504	0.2451353	1.928739	0.06359305	0.7853645	0.5152248	0.07422323	0.6245662	0.3540788	0.3943434	0.6346031	0.6172379	2.19203	0.2094857	0.354331	0.04663626	0.01100457	1.271856	0.1920351	0.7073263	0.7606135	1.152631	0.01018223	2.455729	0.09927307	0.9065604	0.2546646	0.9579723	0.03713462	0.04180631	0.3442817	0.2416212	1.315131	1.203818	0.3311334	0.5268326	1.540171	1.620795	1.31501	0.07293239	0.008531618	0.1924274	0.8552103	1.002006	0.1037755	0.9396184	0.3445402	0.8370384	1.185818	0.12216	2.039456	0.05903538	0.6093056	0.4043804	0.9491713	0.1671798	0.4057622	2.350514	3.60114	1.100447	0.344798	0.06364694	3.558469	0.6572022	0.2197663	0	0.1000446	3.20334	2.659295	1.146249	0.2569359	0.5749153	1.275373	3.269566	0.08790066	0.5974412	0.1724433	1.829016	0.1646991	0.5322037	0.1448024	0.6450254	0.7185683	1.897805	0.4075094	0.5659613	1.396067	4.375688	1.586061	0.7214702	0.02432866	0.5623767	2.405282	0.155708	1.935192	0.4364152	0.8563813	0.2451111	0.2411484	0.3491504	0.4053177	0.2939312	0.4320107	0.8767885	0.5768871	0.5448636	0.0197095	0.04850684	0.6844335	0.6716629	0.01267726	0.867834	0.3351189	0.4391581	0.1335449	0.8231436	1.511094	0.2923	0.9882892	0.9071333	3.141259	0.8157424	0.6950992	0.3388937	1.617474	0.5713543	0.04634446	0.3440917	1.603628	0.6243027	0.4831458	0.5267632	0.06809418	1.882019	0.4829832	0.07258569	0.657098	0.06266602	1.19618	0.6867133	0.6823732	0.8886685	2.611533	1.232518	2.396393	1.658264	0.1145434	5.02261	2.648285	0.7298697	0.07440902	2.008971	0.1382836	0.7007656	0.9651413	0.2094452	0.9348096	0.9997609	0.3572724	0.1653011	1.78871	0.8956819	0.159818	0.2206718	0.5332833	1.829804	1.670268	0.5993972	0.2430786	0.02782773	1.106936	0.4049243	0.1675464	0.4171946	0.09921043	0.2951924	0.4758645	5.063129	0.2652275	0.03597678	0.1854912	0.3735277	0.3865826	0.9468092	0.05342348	0.5797226	1.174869	3.712133	0.0899861	0.9094597	1.34747	0.2168852	0.4012259	2.246075	0.04261925	2.261743	1.050815	2.186533	2.688551	3.371216	0.4041822	0.05328839	0.4831543	0.6192327	0.1592107	0.03064506	6.991389	1.049096	0.4380145	2.108008	0.1656845	0.4843818	4.259592	0.08375408	0.046405	0.8759263	3.154672	0.05759877	0.167628	0.09048335	0.7455655	0.8848587	0.1747147	0.3977499	0.9357157	0.9604079	0.2674147	0.2187043	0.7024403	0.5852293	0.4285617	0.02303108	2.941249	1.435077	0.4590164	0.0979689	0.2839453	0.8373249	6.73597	3.800198	0.415875	0.2388152	2.971847	3.776932	0.05003372	1.515965	0.1733228	0.03160386	0.1106987	2.193855	0.2256484	1.093424	1.13932	0.6854866	2.324792	0.1192954	0.2714058	2.414035	0.256684	0.3354807	0.1428992	0.6874711	0.6404155	3.037402	0.2335942	0.2950912	0.6408179	0.20261	0.947886	4.111299	0.1554387	0.04453424	0.3415825	0.5099435	0	1.616571	0.5482523	0.7079186	0.533154	0.4140634	2.403245	0.03760252	0.2368207	0.03769813	3.190306	0.3139057	0.5391429	0.07884484	0.3498233	0.07680001	0.423891	0.05942609	3.114051	0.05230258	0.04952229	0.531823	0.699166	0.02496492	2.053886	0.1497161	0.3521219	2.440843	0.01792086	0.3952336	0.1190603	0.2694976	0.1177775	6.207552	1.180505	0.5140154	0.1266002	0.21459	0.095494	0.1551656	0.1235597	1.291252	0.09877791	0.1574469	0.2983776	0.03176979	0.3985509	8.703274	0.2491514	0.135897	0.3809788	0.2970115	0.2007578	0.21984	0.07233307	0.1834604	0	0.2104743	1.048208	0.0408156	0.09357904	0.2217117	0.5001234	0.009016151	0.3191028	0.3920915	0.08844119	0.03757458	0.2130764	0.3905999	1.032834	0.3148087	0.3503381	0.08844184	0.5208506	0.3945149	0.3404131	0.0631666	0.2512475	0.4382235	0.3624685	0.5265241	0.8410581	0.06112763	0.2830777	0.045163	0.1241051	0.3559147	1.999595	0.08220723	0.2552353	0.2068226	0.2127386	0.4342189	0.3769502	0.3767286	0.4817185	0.08340884	0.03425833	0.05285334	0.1048298	0.1138524	0.04197428	0.8064571	0.2531226	0.1781559	0.0286697	0.08026083	0.1645678	0.167073	1.144369	0.1227704	0.07717162	0.1317293	0.4478091	0.2137835	0.1518409	0.4831777	0.1525083	0.4509074	0.1060948	0.05544781	0.3464624	0.5610942	0.388632	0.2167738	0.1955833	0.2653739	0.5850654	0.4981621	0.07322483	0.9540915	0.7767231	0.1682929	0.02460981	0.1821249	0.09634284	0.5552387	0.1912363	0.2208359	0.2125228	0.1904694	0.1759076	0.1399967	0	0.03216218	0.0405936	0.7848547	0.4809231	0.01342305	1.19568	0.6402175	0.01861353	0.09520062	0.1547251	0.2099525	0.3721516	0.5005815	0.08433881	0.09032843	0.09199305	0.2761176	0.1216827	0.1343036	0.1370211	0.09667675	0.4657859	1.02297	0.8032353	0.3626691	0.08693585	0.08068056	0.2594766	0.1173809	0.7904388	0.1550364	0.3451778	0.1729127	0.1210565	0.04383295	0.2464447	0.06153888	0.07256529	0.3651895	0.4668613	0.157718	0.4401011	0	0.5124575	0.07005488	0.2251442	0.4442503	0.4735965	0.2766289	0.4072566	0.06590377	0.3837158	0.2034748	0.1332102	0.007957606	0.1129618	0.1489991	0.1241638	0.02499376	0.02509664	0.1814429	0.1054543	0.09546221	0.09493567	0.3107727	0.4846392	0.02399003	0.1213272	0.1888452	0.3337582	0.02343103	0.05510075	0.04082945	0.03066143	0.01532152	0.1639584	0.4281306	0.2637225	0.3283813	1.349613	0.1781211	0.1503185	0.1742763	0.05067692	0.4627459	0.4064976	0.03261976	0.2785337	0.100102	0.4598966	0.01892412	0.08268606	0.0945066	0.1044401	0.096225	0	0.2645445	0.3346178	0.3130501	1.806086	0.1213102	0.1362755	0.07155736	0.2176013	0.1942769	0.09129639	0.0118423	0.1932807	0.6048913	0.01346801	0.3758322	0.02667756	0.3168634	1.187593	0.05705396	0.594389	0.04836538	0.09555606	0.4826506	0.4513202	0.4458869	0.03228167	0.5651581	0.3105874	0.04534498	0.08025929	0.5935852	0.2995753	0.1849099	0.02584287	0.1276571	0.3175978	0.217135	0.3545454	0.5058523	0.9038476	0.3750804	0.1882838	0.1369342	0.3192224	1.432752	0.6269489	0.7998832	0.1960189	0.3608357	0.1819386	0.125764	0.5233978	0.05645944	0.2415762	0.03063237	0.1811238	0.03621055	0.1153298	0.431562	0.604061	0.148265	0.09599413	2.618502	0.1922495	0.05703906	0.1933329	0.2928653	0.2030779	0.3622602	0.05018001	0.2008078	0.0867518	0.1793774	0.7094574	0.1415521	0.183527	0.09415539	0.1229056	0.2365982	1.065353	0.2336122	0.1848522	0.01382545	0.04848137	0.04892511	0.05002977	0.2095183	0.1276306	0.1933962	0.05040566	0.6435086	0.7021846	1.263113	0	0.3563038	0.06556608	0.09828884	0.3246962	0.1645978	0.2420099	0.3209039	0.5441381	0.5911097	0.05570472	0.6218994	0.01333625	0.2594647	0.2889522	0.5921036	0.1492514	0.2458708	0.01525766	1.444913	0.3413986	0.1152031	2.651184	0.3044471	1.065308	0.02002923	0.1121527	0.08753925	0.1593787	0.0391639	0.6757004	0.3438178	0.0530615	0.2269925	0.5995342	0.09464329	0.1317495	0.7454865	0.02185999	0.4688337	0.03251232	0.170349	0.1246418	0.9792266	0.05265181	0.05727769	0.2911592	0.01353723	0.03515321	0.1303714	0.4069371	0.1236163	0.119601	0.1695113	0.1440831	0.3937745	0.08667212	0.2046392	0.8541409	0.6049531	0.3329108	0.07414796	0.2027229	0.2327337	0.0547522	0.1327325	0.07333337	0.1533021	0.1409942	0.1305834	0.03002791	0.06302733	0.3479431	0.4564144	0.4343483	0.1735354	0.2903713	0.05441569	0.03933213	0.1207962	0.0393818	0.8602756	0.3227368	0.6485756	0	0.03323107	0.372659	0.05220797	0.09894067	0.01298935	0.1335563	0.4230075	0.2639398	0.3169357	0.388694	0.2830153	0.1109018	0.6597154	0.3445794	0.3318652	0.03871368	0.1102526	0.08574088	0.2201224	2.638028	0.05909229	0.2714827	0.1462151	0.3240017	0.1320759	0.1198064	0.2065213	0.1080574	0.4546081	0.09717837	0.1884872	0.2302613	0.1820775	0.1054037	0.2798249	0.6468262	1.316931	0.7335253	0.6809033	0.1715776	1.522658	1.111842	0.2409223	0.2308084	0.1080205	0.8478174	0.07250307	0.6116036	0.4151913	0.2585819	0.1541777	0.09169076	0.3329437	0.1337524	0.3547925	0.5752087	0.2909352	0.07325735	0.021214	0.1413669	0.4335773	0.1774971	0.109224	0.1339106	0.1525265	0.2441627	0.3022022	0.1751184	0.5475364	0.08537767	0.8942766	0.4980491	0.03865164	0.1122781	0.2554345	0.6749363	0.03867879	0.2291391	0.577526	0.210267	0.5011207	0.6109618	0.3562748	0.08477776	0.1738973	0.01605855	0.09849345	0.06299652	0.2660818	0.1104468	0.103555	0.4335174	0.01518718	0.08741694	0.2530215	0.1530812	0.005262204	0.0320266	0.03409643	0.07086195	1.355518	1.508067	1.653281	0	1.105679	0.2443019	0.6408752	0.3112536	0.1134472	0.3957329	0.05425155	0.02245569	0.6490202	0.1095948	0.1382003	0.1467726	0.03588791	0.1083429	0.1854828	0.09467594	0.5769645	0.07476028	0.5931443	0.009114372	0.5155028	0.8608309	0.7228396	0.9339708	0.2283936	0.05149874	0.6601106	0.1509816	0.07128466	0.1073859	0.08057317	0.316318	0.4816203	0.2519352	0.1002307	3.65814	0.7406232	0.1662931	0.2967774	0.1331739	0.4795574	0.3494948	0.1473709	0.2120073	0.1496676	0.07186453	0.1739749	0.08196966	0.4935173	0.2607068	0.1050285	0.2428016	0.1755822	0	0.2471392	0.4519703	0.1605588	1.282509	0.07327342	0.1648187	0.1943357	0.08433807	0.225543	0.1576116	0.03404788	0.2619713	0.1086938	0.07629731	0.03947588	0.02125264	0.2482965	0.5918673	0.2500612	0.486525	0.1215791	0.4151801	0.1391498	0.2280969	0.2570971	0.1215525	0.4048621	0.02479824	0.1470293	0.1860249	0.08275078	0.3781795	0.4075922	0.4715027	0.08956248	0.04444231	0.3011341	0.1133763	0.01999775	0.1002962	0.4328123	0.4222942	0.3861412	0.2879845	0.06447173	0.1199344	0.1929048	0.1394106	0.8832806	0.08833448	0.127419	0.1885785	0.2236321	0.05404057	0	0.0466484	0.1481557	0.1242672	0.2612013	0.4995186	0.1904208	0.2396387	0.9046168	0.7001601	0.01645645	0.8834407	0.5317742	0.0912858	0.7085639	0.4192895	0.1347686	0.3707563	0.8493857	0.6934963	0.6188981	0.2619659	0.450018	0.5213301	0.2198508	0.08260435	0.07341571	0.610536	0.148814	0.2085429	0.0186204	0.07682407	0.07554186	0.1950735	0.08057174	0.3736346	0.2025176	1.349919	0.1787659	0.09775873	0	0.3681189	0.2500656	0.02768259	0.3545481	0.2803488	2.853733	0.1167572	0.1662278	1.464856	0.1189246	0.2696063	0.1866934	0.07943615	0.1852719	0.5718742	0.6602544	0.01850094	0.1007346	0.05856736	0.02467491	0.06549543	0.3554114	0.01478094	0.05675364	0.06753051	0.1536773	0.4190403	1.323695	0.1181869	0.02463578	0.09662879	0.05232041	0.2175437	0.1357605	0.2223633	0.2720528	0.2604558	0.5772645	0.3223818	0.1766333	0.09105106	0.1390012	0.1402104	0.4622172	0.1413045	0.3520351	0.3627077	2.80554	0.4908661	0.2415315	0.05189063	0.6286555	0.4938318	1.531682	0.07026168
MARCO	22.39376	0.2489847	0.7354325	0.3363394	5.43874	0.2688852	0.0193816	1.618122	2.265692	3.687489	0.1236242	0.3635166	29.1247	1.534377	0.04749463	0.3944044	3.198442	0	2.860788	1.853921	5.548323	1.761402	0.1696346	3.833224	0.9846548	0.7049256	79.77891	0.2455479	7.149116	0.1879451	70.99173	1.256525	7.942977	17.7405	1.824385	0.6289277	6.784012	7.702846	0.5808367	0.03411406	2.594341	0.4304612	0.2439898	2.649659	0.1091857	0.5797467	2.270926	0.1014604	7.160991	8.136078	6.258524	2.867238	0.04445119	2.996215	0.7938282	3.591413	0.3272611	1.241511	60.77259	7.988348	0.04728087	0.9749253	5.235699	0.05704263	0.1516499	2.684753	0.1215162	9.836454	16.26045	81.58901	0.1520339	3.339231	0.03776949	0.462455	0.02785599	4.353822	27.0174	11.34596	0.3251352	5.653514	1.005457	6.777394	11.15421	0.2324566	5.075753	0.03791482	0.04754656	3.663414	0.142389	0.2672747	7.499623	0.7858131	0.7385857	6.934206	14.84897	0.4042607	1.804818	0.3110338	0.3744249	25.82637	14.9384	0.3451458	8.956471	0.4322098	0.09518765	0.3901952	0.1395858	14.1871	9.710199	0.07324944	0.03774626	28.02524	0.5051149	11.98947	0.7569489	0.3452625	16.43898	0.06641954	0.07199509	3.881396	1.023208	9.186605	0.3068838	0.3625833	13.17948	0.5735719	3.170236	1.75391	0.06325462	1.196829	0.2426669	5.791437	2.773069	0.4780907	48.97674	14.60977	0.3928714	0.7014826	7.452306	0.02431648	0.08156557	0.02629942	0.8661281	0.1570026	36.79693	0.5909915	0.6613603	0.08446038	1.298007	0.6488452	0.3571705	27.7147	1.227063	0.2588748	1.456017	32.58621	0.7860552	34.91032	2.772258	0.006458339	1.525535	0.2606562	0.03103371	2.503638	0.07411705	6.276993	0.1706917	0.3945834	0.1789309	2.406483	21.83822	4.884084	0.1382309	2.443621	5.500669	0.0989633	8.860985	5.605393	1.443009	1.545718	0.6865834	7.349944	0.3217209	2.37122	3.991337	0.09021999	0.8710324	0.02054485	0.210501	0.2641513	0.09532704	0.2985856	3.187818	3.135837	0.1583065	0.1198788	29.36051	1.047939	0.03133034	2.13346	3.598096	0.2967691	0.4455542	0.5795392	0.04030023	0.3611923	0.4154664	0.4339106	0.8646563	0.765696	0.3585088	0.1897541	6.466374	0.0427889	0.03579212	0.5604787	7.218641	3.143638	1.47412	19.73139	0.09616379	0.9355832	0.1432362	1.517314	11.98053	0.2245638	1.644071	0.9327201	1.669196	0.4337108	8.150059	6.326353	13.06676	0.2916603	0.4416053	5.52093	14.62867	9.379685	0.04903813	7.141864	2.746668	9.444814	1.678496	1.187478	1.450962	7.395091	0.3657961	8.783224	0.6081224	16.53597	0.0246857	15.64434	1.693054	38.90181	0.2235928	0.8358011	2.258336	19.82952	4.754313	0.09530687	0.5217292	0.2141404	3.622634	0.4255607	0.1278307	0.5889568	2.19825	5.156914	12.58504	0.4887154	26.79744	10.13323	0.3677971	0.6549555	13.70841	0.03280367	0.2324985	10.25837	5.422887	0.2084467	0.1514917	1.56583	0.6018764	0.8892591	1.743675	78.21609	21.98071	0.698228	1.517918	0.5487329	103.1652	8.294002	1.274094	0.0189339	0.3643032	0.04072326	4.615255	5.421392	2.378823	0.7916251	8.906312	0.09486959	4.689319	2.154239	19.96234	0.3965422	0.8915864	0.3557572	1.996124	8.517809	0.3047905	4.103244	0.2794282	1.068746	0.6693564	1.378279	0.4078548	0.3923539	17.52671	0.8423947	0.1791642	1.205068	4.203112	0.3073042	0.03451165	40.43733	10.48221	21.11575	13.72338	0.3487564	3.024925	0.8537411	0.07419141	59.08203	0.007139108	3.709996	0.115191	0.2425565	0.6577563	0.3623495	1.154259	9.91699	0.3495329	0.3288426	0.8384337	0.3615757	5.131841	0.1140013	0.237998	0.1887781	0.6483392	9.068428	0.1347033	0.4487894	23.02332	1.181714	0.6635406	6.494926	0.04001543	0.737409	0.1918591	0.02864237	1.324932	1.060986	2.196094	0.6212121	4.771405	5.214518	2.700603	0.8441155	2.166908	19.34135	0.4514004	23.87168	0.2095349	0.140729	12.82636	0.01581684	2.198364	33.4851	17.29576	0.6850757	0.1346273	1.548397	0.7671899	0.6324025	26.4753	0.1523552	1.143438	1.541763	0.1217955	10.14022	0.2662202	7.321218	0.1593971	22.44322	0.1611865	0.7020232	0.1303655	0.005892595	1.109209	9.020753	0.01327665	0.3509197	0.2034315	0.5188149	0.139509	3.088266	1.115335	0.1751555	0.2173228	0.7926138	1.554435	0.3222564	0	11.48493	0.3900273	6.01209	0.01468773	0.2600811	0.2434699	1.260886	0.0513932	0.1408973	0.02896864	0.1671175	8.959142	1.061294	2.692408	0.2089374	0.05723835	0.6435474	0.2081848	0.1296687	0.2003013	0.04683716	0.4250254	0.07169091	1.641542	0.6578866	0.2369331	0.0806502	9.230913	0.10246	2.486866	1.331301	0.3338965	0.07813047	3.514395	0.08052682	0.2080741	1.348792	0.1708372	2.589314	0.1852102	0.693602	0.938981	0.6362104	1.717457	0.8966872	0.9665963	0.06531036	0.111873	0.1244533	1.48686	4.051116	7.51978	0.5707476	4.629111	3.696617	0.03253678	0.2523283	0.7070425	0.03992267	1.048962	0.3100508	0.4764987	0.669231	0.1790998	1.353892	0.3634451	0.3222257	2.040248	0.7917441	0.1175232	0.3983009	0.02824875	0.3125095	5.030768	0.319722	0.07745996	0.4006117	0.309151	0.6375125	20.28911	0.5684181	1.269622	0.07072998	0.07142995	0.08266302	0.4627715	0.4229714	0.005587497	0.2172565	0.2268181	0.05189776	1.037635	0.0447103	0.9656015	3.00413	0.1052357	0.5224819	2.132997	0.7845724	8.134531	0.1323433	0.01529538	2.106376	0.5713463	0.09278454	0.5508594	0.205612	0.07307673	0.9232359	4.572776	0.5891498	0.9000466	0.0238925	0.637456	2.772465	6.557715	0.5915537	0.02685644	0.09969618	0.4702614	0.1109179	0.09183002	1.282092	1.252373	2.136665	0.1121913	1.245771	1.122952	0.1837706	0.9527248	0.05014013	0.2097803	4.912587	0.6355588	0.1078049	0.04052728	0.2789353	1.346782	0.1864378	0.6235935	0.5304222	0.116694	0.859609	0.2573978	1.150167	3.621343	0.4424911	0.1028527	0.2025284	0.5753551	0.1647176	0.6615823	0.4789882	0.5026198	0.7392268	4.441062	0.02648405	0.1277576	0.355731	0.3748072	0.0666726	0.3124407	0.2605814	0.2139892	0.5838081	1.345025	0.08519694	0.3984502	0.05232232	0.3046263	1.467042	0.5803159	0.09432965	2.423558	0.4996155	0.05367513	1.020651	1.165348	0.1713087	0.1376726	0.2336463	0.08972996	0.3624574	4.734079	0.356489	0.5242883	0.09792119	0.0372769	5.838346	0.413484	0.09876587	0.09299014	1.036278	0.1010366	1.397079	0.08962928	1.347037	0.2654448	0.02195012	0.7695799	0.1928925	0	0.641331	0.0329652	2.630161	0.1450433	0.5757583	0.04371909	0.1593723	0.382016	0.1052482	0.09615379	0.2242353	0.3191211	2.055175	0.08456385	1.276293	0.067857	0.3150897	3.905801	2.527685	0.007983445	0.3746434	0.3063044	1.134575	0.8625257	0.5346051	0.3541313	4.410112	3.197419	0.2130771	0.2048158	0.5590855	5.161127	0.3472785	5.185274	0.06232748	0.1498798	0.2797297	3.429036	0.9368629	3.880674	0.1514085	0.05164914	2.478874	2.71611	0.4128596	1.047233	3.4077	0.2701877	0.293262	0.01284112	5.321437	0.1592664	4.013699	0.1702817	0.2582546	0.08267594	0.233957	0.06699897	0.1595916	0.4345884	0.5159978	1.797462	0.08572929	0.2699968	0.7109714	10.3566	0.03330834	0.5329802	0.5552291	2.396318	0.06045628	0.02747613	6.737415	0.05257064	1.403994	0.09688899	1.085388	0.1276004	0.8862263	0.02113571	1.761124	0.1710409	0.4736728	0.0974401	1.339581	0.04600759	0.8106995	0.9669553	0.8695577	0.1376676	0.1059965	0.1318358	0.327588	2.025603	0.06455794	43.90716	4.117733	0.3205137	0.1309341	7.072796	1.520954	0.1241649	0.2741814	0.1636593	0.4269363	0.08752797	0.03415939	0.9639828	0.250038	0.1231903	5.677572	5.958454	0.08249779	0.8872833	0.5539727	0.9157589	5.266274	0.1080487	0.2044705	1.486481	0.5350173	1.582191	5.736395	0.1409662	0.6812332	0.03658806	0.3261925	0.4054258	1.555222	0.1938061	0.9546966	0.5911593	0.1047317	0.3237128	0.06082291	0.3048228	0.04597648	0.611493	5.068899	0.09030175	0.1202564	0.3068658	0.04283207	0.231966	0	0.3048037	0.03946541	4.007179	2.097688	0.2745785	0.01947056	0.07165832	0.8945998	0.557363	0.2757034	0.02474545	0.3810319	0.02082957	3.134599	0.7177897	1.604215	3.026811	0.3825048	0.6291314	0.07039424	0.571009	0.4112696	1.58938	1.88597	0.07072895	0.2910524	0.09318508	0.5634037	0.1477863	21.1062	0.1128567	0.0463184	0.1703173	1.76726	0.5023002	0.0544952	0	78.34446	0.3048111	0.06258837	0.2744743	0.2231887	0.2712155	3.66191	0.02960871	0.1046959	0.2178574	1.191601	0.07338367	0.04313181	0.9336193	4.71582	0.06855072	1.15259	9.644607	0.2452944	0.8092946	0.08491047	0	1.398437	2.083547	0.617463	0.3975623	0.4597641	64.56484	0.671935	0.7159761	0.3448354	0.1043354	0.2381448	1.781922	0.09838192	0.1475683	1.436648	0.09372919	1.049757	0.1508723	6.763194	0.07486528	0.1013614	0.1007739	0.5977112	0.2141403	0.2599662	0.4719046	0.4127366	0.03730899	0.1338301	5.134351	0.1513766	2.794214	0	0.09249399	5.798719	2.139423	1.465713	0.5662899	0.1476503	0.1709374	6.457684	0.158298	0.1702282	0.104759	0.149484	0.1488255	0.07437674	0.1257483	0.00730655	1.057705	0.1962082	1.91319	0.2158165	13.29421	0.6839354	7.387234	0.3771423	2.121218	0.6600779	0.007960311	3.226196	2.185024	0.6079346	0.1645666	0.1076461	0.6373052	2.184616	0.6108561	1.854764	0.3056271	0.6167506	0.1109931	0.1653583	1.024521	0.1366182	1.061324	0.01478211	1.124578	0.1074372	0.8579277	2.042504	0.4311092	0.1937664	0.03378762	0.09869041	0.0714439	0.02320015	2.079986	0.2163715	0.4136372	0.238211	0.2876233	0.1069613	0.5307829	13.46098	0.8162308	1.425044	0.3237665	5.972521	11.16643	1.093133	1.527749	0.9855732	0.01061689	1.546501	21.19809	0.1638944	1.083303	0.1056816	0.1628042	0.1881067	0.07090237	0.06628636	6.273927	0.5191306	0.1607291	0.1491636	0.1499039	1.981103	0.9792795	0.1811486	0.1031952	0.3244466	0.08297456	2.497443	0.5210786	0.1419799	1.571504	8.60806	0.1213933	0.03357797	0.5004084	0.02926798	0.2276012	17.48207	0.275449	2.745054	0.08588488	0.06009365	1.192458	0.1943738	0.01174405	0.143474	0.5188769	0.8658764	7.254716	1.66921	1.412053	0	0.09103495	0.07461596	1.574492	0.03162042	22.28255	0.3592771	0.03891609	0.07413308	0.305071	0.01215504	0.8349197	0.550049	2.377446	1.195006	0.8892104	0.09683805	0.1722683	42.16837	0.1528157	0.5379557	0.07767489	0.6424906	0.2003322	0.1312736	0.1729289	0.4653145	2.693132	0.1714683	0.374091	3.067318	1.015266	2.107053	0.1996572	1.016754	0.9774986	3.005175	0.6642724	2.473626	0.2999595	0.1572805	2.657212	1.055345	0.3756478	1.027912	0.0202318	5.793221	11.19498	0.50154	2.912494	0.6047938	0.008290476	2.090517	0.08589813	0.1227149	0.08762839	38.95459	0.07612118	0.5437601	0.4470396	0.2815302	2.629349	0.1472662	0.1006663	0	0.2190168	4.80887	0.04788994	0.05745726	0.08204786	1.82172	0.1967396	0.1369374	0.6502983	0.2816618	0.3747936	0.7497595	0.06134905	0.2957125	0.1087168	0.02590063	0.05334334	0.8298452	0.07237111	0.1524527	0.208111	2.158673	0.684925	0.03506496	0.208617	0.6962909	0.2103579	1.206647	0.1460424	0.5784017	0.3383092	13.79957	0.4256264	0.6065093	0.6609384	0.08619822	1.568983	1.096826	0.3375029	0.02949515	3.25344	27.27587	1.278798	0.2590132	17.06314	3.659171	0.2904963	1.297819	1.033396	5.429094	0.1224123	0.1374909	171.2175	0.5447237	0.04341083
CIITA	2.14576	2.352067	1.100645	3.720435	8.601765	0.7437008	1.227167	3.655925	1.933924	14.94061	1.045861	1.400669	4.821919	2.440902	1.158215	1.938615	1.047502	0.570205	21.09407	5.465164	1.960407	2.727061	0.7169342	1.3505	5.783375	3.950861	4.494455	0.6259591	3.12682	2.428735	4.124244	10.31445	3.133487	2.262687	3.27988	0.9184915	1.412466	1.564401	2.836574	0.4092747	5.375874	1.039896	0.8683334	1.99733	1.837106	1.721985	2.763929	2.207436	2.597448	5.939722	3.12001	3.761184	2.827535	1.183876	2.224985	3.357562	0.3834379	3.867513	18.16538	0.5396518	2.309478	8.422522	3.270346	1.336586	2.327208	2.046119	3.747157	0.3680053	0.8239266	3.986796	3.746621	9.154387	4.169164	2.322675	0.5401685	2.801609	5.412628	0.4852322	3.955168	3.281728	1.079516	2.020105	1.795072	2.869833	2.396898	0.949664	1.632704	1.205945	5.34161	2.283856	2.101782	1.040114	4.328723	1.845775	0.3287577	3.258238	1.89613	2.545068	1.989517	2.523125	2.129136	2.127969	1.501148	0.9622837	2.31128	6.335633	1.064254	7.877829	2.742834	3.213866	0.6376882	8.638986	2.07771	3.823591	4.656639	3.900067	0.106171	2.756998	2.214322	2.090285	3.552725	2.833974	2.399906	3.844787	4.211261	2.693576	2.229155	0.420604	1.34895	1.238892	6.30067	3.246698	1.874409	6.966536	1.433794	4.185445	5.133496	1.171394	23.92638	1.292248	3.374426	3.992945	1.715733	1.995684	1.200006	3.777713	5.87261	2.163895	0.9432299	0.5372505	11.72883	3.422864	0.5319198	0.2843984	1.094705	6.327022	3.205529	3.036506	0.9487534	2.13092	6.100944	7.948263	1.511311	1.326899	1.276638	7.017055	0.7358686	4.075352	0.6012888	2.476923	5.039608	3.011044	2.866162	2.660322	3.977023	8.933067	8.471571	1.260566	0.6679743	1.982601	10.20039	1.217303	4.845455	1.32464	1.674554	0.8170003	0.7486727	1.767625	2.104941	3.179597	2.359211	2.724564	3.593487	3.040424	1.386416	0.392721	4.180882	2.863422	0.9745974	5.26174	1.101768	2.199773	1.900595	2.416855	4.70763	1.98647	5.014044	5.221668	3.935866	4.49796	3.048088	1.799433	9.178463	2.8318	0.1629993	3.676779	2.586158	2.986222	1.756266	4.091046	1.016257	3.500187	1.534906	0.916859	1.037289	1.030639	4.047974	2.157312	1.754412	6.029813	5.213898	5.003595	3.322634	9.860157	0.6021642	2.771369	6.970741	6.515179	2.017106	10.16073	1.402021	3.136619	6.148266	3.694689	1.808702	5.977606	2.803604	1.532023	1.554794	2.962696	0.7053451	0.815141	4.079275	5.79612	5.225185	2.141222	1.47413	1.160171	3.926455	2.964724	1.922199	1.336396	1.945935	4.49341	3.260029	19.90969	5.371272	1.352971	7.716161	1.57749	7.752498	2.369297	0.8908229	2.011521	2.364387	2.142056	0.8226949	2.84892	5.918768	1.509221	2.967993	3.220397	0.4675137	7.871376	4.031983	5.484122	9.426181	5.979048	1.743636	1.173705	10.77016	6.425365	1.253769	0.9447778	21.08863	4.022202	3.480278	9.382727	1.427921	7.658366	8.333423	1.881471	0.478288	4.117178	10.86098	0.8349746	2.200175	1.315522	2.38352	3.618088	1.501837	1.597222	3.970469	2.448494	2.575298	1.555294	3.934479	1.819577	1.850657	2.379718	6.517362	6.856693	14.10647	1.194278	0.784995	9.241738	12.08531	6.509852	8.411405	1.479877	5.152695	7.084772	1.11534	9.248523	1.59518	1.891783	1.540972	4.433135	2.499717	2.766206	3.590441	3.658412	4.067735	0.719632	1.417105	5.528624	2.492268	1.517921	2.757573	3.145784	2.116384	3.945013	1.06293	0.8488412	2.632995	1.650669	4.832339	12.05338	1.12749	1.091375	1.130221	1.305792	0.08257421	5.4101	0.6585934	3.43805	2.979743	2.245342	1.79481	0.5381126	3.146448	1.000492	6.718243	1.497977	1.375707	0.9112377	6.835515	1.781019	4.278806	1.063346	3.872986	6.202718	1.025729	7.198282	3.210543	1.268921	6.230302	1.083916	2.139103	3.736511	0.7709984	2.029572	2.837467	2.51081	0.5894784	7.821134	1.961814	5.981583	1.14142	1.45343	0.4576425	1.567967	0.3393709	0.6669523	0.9383925	0.4886024	1.157943	0.5728694	2.172586	9.062539	3.973433	0.6729777	0.9225516	2.1698	0.4680697	1.773661	0.6422036	0.3969766	0.1618276	2.52884	1.084454	0.9970693	0.6625055	0.7865438	1.231298	0.5466558	1.110033	1.903111	1.223072	0.8082743	0.463314	1.647703	2.491882	0.7264011	0.2429958	1.278648	4.190507	0.7667118	2.857636	0.2178649	1.603507	0.6482505	1.030159	1.188346	3.120781	0.8807803	2.016934	1.042836	0.6871247	0.9008844	0.5406562	1.002329	0.9015559	1.657878	1.440285	4.863978	0.9742765	1.064561	1.624201	1.247629	0.2539378	0.6092457	0.5622399	0.7917253	5.82007	1.591255	0.9323844	0.2862732	0.9870985	1.654321	0.7301169	1.099693	1.61402	0.8949748	0.4536727	0.5522698	1.923872	3.419409	0.9334018	0.8252229	0.8631692	1.528577	0.7523159	1.097128	1.46997	1.463894	0.3963139	1.1368	3.757825	2.997571	2.553695	1.276081	0.8352083	1.59468	2.247383	0.5723043	0.1764622	0.6631086	0.8727027	0.8294088	0.9705724	0.3327316	0.4104157	1.690222	0.7219489	0.8361032	0.6210264	0.3057847	1.050071	2.186918	1.378637	0.7468405	3.035654	1.877739	0.2049865	0.7420323	0.4763574	1.350271	0.996968	2.402378	0.6014623	0.3469311	0.3697728	2.040317	1.21879	0.8191687	0.7998738	1.081058	1.524694	1.752435	1.598017	0.9155455	0.6154741	0.6242802	3.265778	0.4349351	1.704682	1.408264	1.375849	0.6362571	0.7438635	1.529327	1.19811	0.557624	0.1942975	0.9722905	2.696556	2.318076	0.9086416	0.3061835	2.030943	0.525636	1.123002	0.6527628	1.836409	1.066661	0.6975034	0.3628914	2.623031	4.008801	2.97735	0.1285638	0.3863735	0.8452398	1.185194	0.9437158	0.6924771	0.5344804	0.2939822	0.3546703	1.761519	0.4941114	2.592363	0.482304	0.5047264	0.87906	1.085055	0.3275128	0.7501793	0.2424696	0.4406371	0.2433639	0.1527845	1.447608	1.344615	1.059237	6.016426	1.225003	1.971175	0.5871683	0.2036996	1.19951	1.602744	0.6409955	0.5377956	1.096343	1.065527	0.8399255	0.6654401	0.7494331	0.9846787	0.2435194	0.2464274	0.9498857	2.419085	1.605685	6.280516	0.4394693	2.326358	0.966437	1.436215	1.144215	0.3938514	0.2762393	2.329326	1.99775	1.287207	1.692617	0.7106741	1.493017	1.501559	1.208311	1.236984	0.1365735	0.9775097	3.104325	1.947432	1.473887	1.431027	1.579927	1.037786	3.470007	0.2852535	2.989766	1.944421	0.9503522	0.17123	1.220952	1.632571	2.036135	1.174576	1.896951	2.26303	3.096973	1.358371	0.3148622	0.738839	1.627592	4.109965	1.483416	4.31215	1.307226	0.6798088	0.7305546	1.281765	0.486097	1.008622	0.4470777	0.8675062	0.4035987	0.6896472	0.9038706	2.086712	0.5329056	0.5895705	2.096641	0.7347628	0.3170989	1.100496	1.224374	1.086188	1.109081	0.4716507	1.073785	0.4734236	1.647649	3.662179	0.5486057	1.180849	0.6395985	0.4957986	1.153779	2.471265	0.7404986	0.6955256	1.93876	0.9856873	0.2457168	0.5297752	1.240959	0.4904036	1.032732	0.2968697	6.058208	2.166938	4.176802	0.2716825	0.1864926	1.758874	0.3729038	0.9338068	0.6820721	1.203057	1.666047	1.317966	2.375157	0.8936506	4.601356	1.031311	2.336589	1.132788	1.280325	5.072286	0.1813798	0.468081	2.977908	1.588078	0.458979	1.144939	2.018615	2.188902	0.5053886	1.029735	0.5586914	1.675003	0.2677869	10.36974	1.282302	1.432791	1.334339	2.255119	0.9901401	0.5515713	1.52453	0.4275762	3.151961	0.6875751	0.3891183	0.3702454	1.119218	0.3217805	0.5016827	0.3941645	1.116889	1.077381	0.6089498	1.585916	1.011201	0.4474368	0.8741829	1.042644	2.306556	0.5095238	0.9253222	4.331596	3.598374	1.649379	1.525188	0.6578018	1.432834	0.9541553	0.5245255	0.7612124	0.8383426	0.8899029	1.193136	0.4731416	0.4891154	1.363242	1.595625	1.820554	0.219387	0.2608278	0.7968278	0.6262736	0.5301421	0.6451921	1.991814	1.592341	2.067058	0.3190779	0.299035	1.971276	0.4513548	0.4597916	0.5552959	0.2770784	1.059328	0.6064385	2.380051	0.6296059	1.202568	0.8881723	1.537796	1.028114	1.184783	0.6149203	1.052739	0.7032309	2.687218	7.058799	1.242796	1.426192	0.67839	0.7987556	1.970496	0.3979947	0.8728353	0.7773958	1.40667	0.9839592	0.6323607	1.426395	1.361758	0.4330292	1.1405	3.339884	3.292367	0.9114858	1.986732	0.6603022	2.05811	3.820624	3.354592	1.093169	0.4913111	9.380182	1.421433	1.895586	1.79033	1.529866	0.5784132	0.8216351	1.311263	0.3225765	1.082998	1.130229	1.153441	1.582503	0.6854705	1.07048	2.635617	0.8455806	0.8270832	1.693028	0.5938599	2.720728	0.9884154	1.032597	1.713724	0.7749266	2.352778	1.527624	0.2652198	1.761323	1.580513	1.454266	0.2621295	1.324654	1.949742	0.7674094	1.51768	4.066007	1.37713	0.4910691	1.846008	0.04664151	0.4092403	0.7723498	1.765692	0.2816928	1.338435	1.491477	0.3859682	3.526256	6.932675	0.75322	0.1471074	0.4895187	0.949056	0.9238336	0.9286317	4.591232	3.151764	0.8089549	2.522901	0.9362335	3.718789	1.748226	0.3928697	0.9664327	0.4697608	0.3322235	2.64661	0.6444134	0.8011236	0.5930646	0.1921837	1.341317	2.202263	1.360593	1.785227	0.6076867	2.167073	0.827262	1.21257	2.669347	1.791019	3.061351	0.9259419	0.5679227	2.094362	1.062042	0.9363189	0.5694937	0.4241649	1.032732	1.294578	0.8543033	0.5407897	2.1896	1.31457	0.7848629	1.401559	1.838856	1.640218	1.373175	1.379072	0.9798198	1.067355	0.303308	0.4763545	0.4121726	0.469362	2.676278	0.6920858	1.863767	1.018949	0.2569191	2.680274	0.8069708	1.404081	2.063911	0.3391821	1.216722	0.5926635	0.4235715	0.309001	1.234223	0.4202863	0.2686881	0.172647	0.4432058	0.2149807	0.432093	1.827856	2.732075	1.872741	1.797338	0.3751925	2.443326	0.7248448	1.343977	0.5540253	4.388991	2.348989	0.2205785	1.004215	0.7477406	0.5277615	0.7596144	1.383884	1.447922	0.6212954	0.4406912	1.548516	0.5213877	0.4519567	0.3907435	0.8481777	1.801479	1.078698	2.042162	0.9421315	0.7471089	0.8491825	0.986976	4.316663	0.7039488	0.4308011	0.3910803	1.7649	0.6258739	0.1665501	0.8976125	1.534111	0.7877987	0.5541702	3.842788	1.249347	1.90909	1.810717	4.778101	0.5302501	1.561775	1.574123	0.9887381	2.253186	2.75343	1.768234	1.241483	1.423276	0.6294488	1.447236	0.6107774	3.096956	2.236655	1.848109	1.108637	0.9528868	0.4652426	1.616579	1.542657	0.3380144	0.9783519	3.615959	0.7948954	1.312975	2.034767	1.346439	2.611093	0.8545486	1.277716	0.3662304	0.772192	1.222806	0.4170912	1.921328	0.977652	5.493853	0.4017382	1.114653	7.312637	0.9282961	1.249535	0.8605712	0.4488217	0.8267927	2.770977	1.611389	0.3347264	0.9737437	1.472079	0.234039	0.7422337	1.664333	0.3984509	0.9735803	1.059361	0.9464282	2.359297	3.234055	1.89737	0.1595053	0.5276899	0.4358379	1.036626	0.6521308	1.492429	1.380262	1.118475	1.83214	1.796291	1.019985	1.650087	0.5389717	1.856803	1.260539	1.187066	1.357034	0.8815513	1.944432	1.422403	2.643227	0.2106579	3.324608	10.74434	4.814922	0.8048115
SMYD3-AS1	0.04984877	1.743154	0	0.1951666	0	0.1658889	0.5085919	0.09772403	0.06989098	0	0.1561292	0.03716503	0.2425269	0.0247319	0.2124383	0.02313611	0	0.2480188	0	0.04020552	0.02057372	0.1564537	0.3268492	0.04812799	0.1292992	0	0.04920268	0.1550554	0	0.04638114	0.05798462	0	0	0.313745	1.411508	0.1059059	0	0.02463199	1.235815	0.04069026	0	0.2281963	0.2816361	0.7703565	0.0260467	0.0324143	0	0.5808911	0.5124854	0	0	0	0.0227229	0	0.2254417	0	0.02856202	0.05884128	0.06986774	0	0.1409881	0.1341765	0	0.3827182	0	0.6404592	0	0	0.02247392	0	0	0	0.1892115	0.03122281	0	0.2664887	0	0	0	0.03074475	0.03827489	0	0.02954349	0.0639848	0.2632266	0	0.1701365	0.02409714	0.04631931	0.2231583	0.02553378	6.242386	0.09219387	0.3842684	0.06563838	0	0	0.03709921	0.02527942	0	0.2330854	0.038595	0.0230403	0	0	0	0.5244558	0	0	0.02912327	0.1125566	0.03320632	0.0516417	0	0.5173731	0.1544322	0	4.093204	0.07026026	0.06378348	0.0861496	0.2637477	0.1464168	0.0294872	0	0.2187005	0.6555635	0.02480648	0	0.08508536	0	0	0.1147157	0.244394	0	0.1682328	0	0.09532118	0.0241765	0.8266139	0	0.04705378	0.01614207	0	0	0.02578967	0.1168669	0.1208903	0	0	0.08520452	0	0.1799514	5.799664	0.9093075	0.03133665	0	0	0.9144141	0.4159792	0.09022879	0.09993315	0.01850806	0.09188515	4.807004	0	0.2819023	0.03922064	0.3734913	9.927503	0.08587254	0	0.1766548	0.529942	0.1353722	0.03219288	0	0	0.08068027	0.04647951	0.06465291	0.3212963	0.1030942	0.1418891	5.597656	0.04611934	0	0.1960424	0.1298687	0	0.02274067	0.03052665	0.08598249	0	0.04357462	0	0	0.5099799	0.3923842	0	0.03292868	0.06068186	1.5156	0	0.09613789	0.2019467	0.1802023	0.09704176	0.0890363	0.121388	0.08017855	0.6087583	0	1.186619	0.02561508	0.06915753	0	0	0.02637432	0.1683746	0.1075325	0.988401	0.02847467	0.0802378	0.05697022	0.1939627	0.1113502	1.154346	0.4002462	0.09906085	0.02107187	0	0.02682557	0	0.283626	0.02666075	0	0	0.0877369	0.04555406	0.04529234	0	11.77528	0	0	0.06182699	0	0	0.2929302	0.0642231	0.08833315	0.02269167	0.03627711	0	0.0307725	0.04863021	0	0	0.01973599	0.02841982	1.77801	0.1986604	0.02193387	0.02719267	0.1219782	0	0.05720746	0.159078	0	0.2671742	0	0.1383965	0	0.4394317	0	0	0	0	0	0	0	0.1593279	0.02692128	0	0	0	0	0.01688161	0.3153824	0	0	0	0.0670457	0.1806705	0.06207577	0.0728603	0.1832073	0	0	0.4836287	0	0.06172239	0	0	0.04558487	0.1455336	0.1289041	0.3637173	0	0.02415165	0.2272158	0.07994207	0.1379147	1.384258	0.3941414	0	0.7858481	0.5505746	0	0.1833052	2.991826	0.0701156	0	0	0.06174675	0.02535882	0.1309202	0	0.01751304	0	0.2948206	0.06788785	0.7521936	0	0.1021839	0.0349356	0.05152369	1.837997	0	0.1758102	0	0	0.1563423	0.04057592	0	0.3593975	0.1164078	0.07416954	0.02747198	0.5854395	0.1364683	0	0.04590579	0	0	0.3583512	0	0.2586425	0.257738	9.018773	0.0343266	0.2391466	0.07183368	0.2880134	0.1138886	0.5443816	0.02381253	0.03895444	0.1782953	0	0.3989132	0	0	0.3058289	0.03845034	0	0	0.2263904	0.02839869	0	0.03623515	0	0.0218972	0	0.04946389	0.6071287	0	0.07788208	0.03620867	0.09044115	1.030126	0.2369626	0.1754825	0.03666565	0	0	0.05767759	0.2093383	0.06997328	0.06325666	0	0.1633557	0.09501606	0.03924064	0.2329413	0	0	0	0.2591569	36.97892	0.1296082	0	0.03178432	3.235183	0.05548051	0.1080071	0.05815167	0.1622409	0.1839505	0.08724858	0	0.5672034	0	0.1680582	0.1382118	0.1195998	0.06562664	0.1238361	0.03555084	0.1246073	0.04096335	0.1370723	0.03238915	0	0.02312067	0.4748611	0	0	0	0.03990041	3.742106	0	0.6260633	0.1466535	0.02213628	0.337859	0.05689459	0.03993933	0.02286474	0	0.3955445	0	0.1880951	0.02406592	0.5344679	0.1639007	0.02645644	0	0	0.2212847	9.341242	0.03895015	0.04213859	0.2904345	0.1546643	0.1550392	0	3.617813	0.04225615	0	0.02910669	1.395406	0.132001	0.0857135	0	0	0.137505	0.4831449	1.098643	0	0.09633483	0	0.1465993	0	0.0300382	0	0.176895	0.02662516	0.09103243	0.11734	0.323372	0	0	0	0	0.6697245	0	0	0.2555987	0.2070559	0.0352328	0	0.07997526	0.1295686	0	0.1857064	0	0.07110553	0	0.4796462	0.1550567	0.23741	0	0.04679076	0	0.2630921	0.05473167	0.2873447	0	0	0.05327426	0.2732764	0	0	0	0.3266167	0.03188761	1.510409	0.1550206	0	0.0205298	0.08552583	25.65891	11.32663	0.4971739	1.007513	0	0	0.09742136	2.996271	0.1070548	0.5039205	0	0.5895622	0	0.2819411	0.04691623	0	0	0	0.05438224	0.2065071	0.1131269	0.03706294	0.1029883	0	0.104392	0.8094606	0.6301921	0.01914259	0.04908447	0	0	0.2305896	0.02287556	0.1473528	0.03698982	0.2188046	0.3663675	0.05628053	0.08995196	0.09476824	0.1714338	0.0265191	0.04470592	0.2982193	0	0	3.167297	0.07737216	0.02259587	2.506638	0	0.1040143	0.2027997	0.3629998	0.0403214	1.035126	0.06330109	1.232952	1.120387	0	0.0359481	0.03605859	0.08957011	0.04917998	0.7491911	0.2928678	0	0.1539553	1.212228	0.1001122	0.05335537	0	0.03698938	0	52.57416	0.1399294	0.07230809	0.5062468	2.442419	0.1670339	0.5699069	0.5498109	0.09495855	0.1725574	0.1488784	0.6858272	0.05897991	0	0.2442402	0	1.15766	0	0	0	0.6881368	0.2751031	0.02854788	1.713567	0.04655322	0	0.01867797	0.1478675	0.02703323	0.05110084	0	0.07055745	0.102755	0.02743151	0.09798055	0	0.5604891	1.08053	0.02378662	0.04485038	0.2442983	0	0.117134	0.07169256	0.03210127	0.1029356	0.06703962	0	0.02183303	0	0.05934302	0.2438042	0.2464224	0.1601117	0.05999439	0.04103725	0.0797304	0	0.1179044	0.03497945	0.52842	0	0.02035375	0.1569647	0.06413908	0.0924116	0.02465337	0.07610649	0.143846	0.1269041	0	0.06258989	0.03005552	1.468096	0.06038332	0.2615408	0.0298143	0.03972922	0	0	0.7962293	1.057621	0.02457955	0.02154476	0.9719234	2.779196	0.1485854	1.557697	0	0.04733127	0.1134453	0	0	0	0	0.0501931	0.05487652	0	0	0.1452057	0.0307886	31.95509	0	0.07482207	0.02457031	0.03850142	0	0.04626229	0.2023938	2.342615	0.1651079	0.3485313	0.1708849	0.1140822	0.07638578	0.3321112	0.2610021	0.9371197	0	0.1731705	26.4488	0.06910249	1.466383	0.4428044	0.1541251	0	0.03640969	0	0.1208225	0.02438865	1.689172	0	0.1002049	0.02290917	0	0.094974	0.04364119	0.05985738	0.1295304	0	0.2998914	0.03416203	0.3448945	0.1362774	0.1737519	0.06218384	0.2063584	0.05483942	0.3596899	0.07328529	0.03590311	0.04098238	0	0.02189522	0	0.4966089	0	0	1.966209	0.05499036	0	1.602451	0.2564159	0.0695904	0	0.8495317	0	0	0	0.06283798	0	0	0	0.03258862	0	0.6087405	0.09886689	0	0.08749693	0	0.0562423	0.9777127	0	0.07375738	0	0	1.298046	0.3314835	0.1939155	0.06987637	0.1141198	4.265645	0.2757231	0	0.09089247	0.186634	0.1091283	0.01901522	0	0.1094997	0.4767716	0.1639027	0.07544148	0	0.0238718	0.06173565	0	0.2898323	0.07358879	0.08837844	0	0.8135155	0	0	0	0	0	0.07890986	0	0	0.03864725	0.1202197	0.1707991	0.1203833	0.7233554	0	0	0.128015	0.4013147	0.09654039	0	0.2058279	1.007754	0	0.1339457	0.1036293	5.918092	1.069399	0	0.04651203	0	0.09377148	0.08010195	0	0.1258378	0.05416727	0.7340724	1.025433	0.04137156	0.06454007	0	1.567733	0	0.08805651	0	0.02261019	0	0.02100448	0	0.2674502	0.1065088	0.02419484	0.4071129	0.1045805	0	0.03052584	0.04563995	0	0.05521862	0.2447335	0	0.06980345	0.1699339	0	0.3702983	0	0.1408775	0.07588536	0	0.0296301	0.2160453	0	0.6071762	0	0.0820222	0.02398834	0	0.05917039	0.08427717	0.1222157	0.09614555	0	0	0.4100734	0.2093137	0.06895016	1.212077	1.296276	0.6448144	0.4494575	0.02840541	0.08301741	1.073262	0	0	0.2066409	0.4728785	0.02251418	0.03391621	0	0	0.2930606	0.1336774	0	0	31.47451	0.3516633	0.06151203	0.09497636	0.3878876	0.5500421	0	0.7347422	0	0.1588812	0.2564209	0.434933	0.02371934	0.0288191	0.3250821	0.191713	0.1455693	0.8582449	0.02801979	0.602279	0.09260094	0.05275211	0.05399869	0	0	0.6422451	0.03763323	0.2162821	0	0.08687662	0	0.4671177	0.03491	0.03132418	0	0	0.3857066	0.2793845	0.1881547	0.4713532	0.05350234	2.395361	0.03667106	0.07329095	0.1377056	0.08223753	0.04063235	0.0783375	0	0.02171677	0	0.02481949	0	0.09825499	0.1607008	1.531794	0.5747547	0.6140473	0.3044619	0	1.42283	2.871873	0.4276107	0.08373351	0	0.2641842	0.101885	0.05858811	0.09390116	0.07580321	0.02472078	0.3345307	0.1281104	0	1.637745	0	0.07218438	0.2342576	0	0.0302745	0.2477834	0.272166	0.03638263	3.344608	0	3.229098	0.4381885	0.1626287	0.2317407	0.02522105	0.06190743	0	0	0.2895828	0.5345835	0.2530052	0	0.09740015	0	0	0.4848487	0.1152639	0.2744452	0.0522603	0	0.06809636	0.08221454	0.1311187	0.5223572	0.0337227	0.1317411	1.116668	0.5741008	0.6932825	0	3.574189	0.5397002	0.06524288	16.38984	0	0.06681885	0.1439364	0.2191031	1.341129	0	3.753897	0.03413393	0.3160811	0.04634029	0.05453691	0	0.09960251	0.05455236	0.2068573	0	0	2.383995	0.5474311	0.1510029	0	0.0319834	0.03266159	0.03631057	0	0.05140988	0.2404776	0.02308809	8.609825	0.03084442	0.1439567	0	0.2375786	0	0.8722984	0	1.003755	0.04752976	0	0.06104271	0.05939925	0	0	0	0.02085856	0.04919855	0	0.2642972	0.1242701
TRAV8-6	1.13577	0.5215307	0.438015	1.246434	0.2573021	0.2748847	0.1436519	4.45315	1.773375	0.920929	0.05389845	0.4618799	0.7894014	0.7940218	0.4840262	0.3354529	0.152241	0	2.32432	1.540638	1.150588	1.087925	0.2417868	0.6728911	2.109064	0.8444028	0.4331327	0.214111	1.055229	0.3362426	0.6005181	2.278016	0.5071326	0.9747906	2.338926	0.219363	0.4785209	0.4591824	0.6690242	0	2.249109	0	0.05833531	1.258101	0.2967281	0.2014193	0.9830404	0.07520003	0.9891358	2.933836	0.3017022	0.517063	0.04706596	0.03190696	1.027307	3.372181	0.02958028	3.68681	2.00795	0.2160867	0.1752173	1.07694	1.21268	0.07927248	0.3026136	0.9647883	1.719421	0.0358434	0.3258518	0.3209759	0.7981782	3.129813	1.063766	0.4850388	0.1376414	0.7218179	1.268026	0.06493715	1.204913	0.1592041	0.3963941	0.8660767	0.581338	7.686844	0.708788	0.07025392	0.1321515	0.6738179	1.055354	0.462228	0.8197662	0.1164852	1.177595	0.4832466	0	1.702435	1.520101	0.2305309	1.178129	0.4972602	2.011626	0.5196221	0.4772341	0.1067812	0.1007869	1.68702	0.2845087	1.580037	1.923181	2.201792	0.1865109	4.401939	0.4011207	2.655421	1.828084	0.9596265	0.04251285	0.05469845	1.018711	0.660574	1.382924	0.8442832	0.7960926	1.679614	1.057941	3.484574	2.036804	0.07707252	0	0.4699665	2.262742	1.480164	0.0594027	3.20602	0.5358433	0.7404792	2.439675	0.03290648	1.72765	0.06758551	2.046152	1.218282	1.822212	0.1224912	0.6451792	0.7745635	3.963839	1.565001	0.1835978	0.07286497	6.471089	2.352914	0.1118201	0.04171129	0.3054243	2.531398	0.08760987	2.367217	0.3730659	0.6222799	2.476306	2.4839	0.1916788	1.141931	0.1716682	1.407673	0.09731745	2.071563	0.05525807	0.1136069	2.178882	1.368608	1.280669	1.067179	1.822578	3.800826	3.262234	1.197644	0.08355657	0.9386624	4.486174	0.04753582	1.761697	0.470232	3.154368	0.1910541	0.4530447	0.6598521	0.8069916	0.7341851	0.5416819	0.7587586	1.068574	2.119131	0.2256404	0.04442569	1.044747	1.242732	0.02902664	2.30079	0.6820522	0.6598747	0.4280815	0.5697991	1.767283	0.7110973	1.026446	0.9045122	3.527051	0.8081713	0.5535797	0.4122244	2.650522	0.9514238	0.1856979	0.1790576	1.245778	0.9648732	0.8740664	0.6393833	0.289552	2.344462	0.5897963	0.05539888	0.8260174	0.05739358	3.824776	2.02715	0.5101726	0.8207394	0.8729237	2.644438	1.805825	2.937719	0.2307937	2.153676	6.496795	0.523144	0.2953105	4.057315	0.4690704	1.077318	0	0.7334426	2.192602	1.08853	0.5609369	0.5466986	1.083476	1.463279	0.3659291	0.3995108	0.6386969	2.320875	2.230869	1.385008	0.1649089	0.04247738	1.798684	0.5297941	0.2455196	1.028714	0.8859173	0.788539	0.5368888	8.945101	0.4443521	0.1098329	0.7697905	0.6288617	0.8113812	1.039145	0.1397962	1.213594	1.236805	1.033316	0.374614	0.4271497	2.122878	0.2942777	0.7145221	2.035099	0.05576208	0.8892591	1.539846	3.751442	3.972685	3.793909	0.326626	0.1626832	2.001803	1.189967	0.1041539	0.2806672	4.371639	1.961903	1.192644	2.285398	0.216778	0.7155291	5.510676	0	0.047223	1.207239	2.950625	0.07536096	0.1001247	0.0376684	2.023221	1.40071	0.5176956	0.6623364	1.035528	0.3887751	0.2511956	0.1502276	1.821505	0.5131826	1.094484	0.1054667	3.572744	3.921224	3.476358	0.1035303	0.08526408	2.494974	4.304906	2.871385	1.360304	0.5468059	4.100162	2.531091	0.0458241	2.750641	0.3968504	0.03618107	0.5336054	2.643782	0.7683637	1.72974	1.749906	0.9175726	2.428739	0.1680899	1.242855	1.972714	0.3315341	0.1152206	0.5690274	1.165982	1.307334	1.346056	0.1663982	0.2078951	1.830126	0.445352	4.148232	2.755165	0.5338529	0.08157466	0.9243096	0.6722533	0	3.660725	0.5054948	0.4228419	0.3945833	0.3227456	2.105028	0.08609704	0.1807464	0.2071583	3.717415	1.120744	0.6371379	0.4412906	1.977412	0.1172307	0.3823445	0.03887589	1.407261	0.1676573	0.2948121	1.201014	1.588046	0	1.798849	1.290538	0.9374883	4.464719	0.1641308	1.196376	0.0519253	0.5885785	0.308195	5.731636	1.971216	1.703439	0.09662383	0.4367453	0	0.4398665	0.04920172	0.2641574	0.3920245	0.103	0.4062173	0.1454841	1.127263	1.038569	0.4026863	0.871243	0.4279269	0.5971222	0.1149168	0.279644	0.06022481	0.1344199	0	0.3614362	0.6135442	0.1602067	0	0.3480992	1.216683	0	0.06796627	0.2992523	0.589092	0	0.08484744	0.5678359	1.844911	0.4164652	0.04788988	0.173573	0.4500269	1.168983	0.114063	0.2066144	0.1816647	0.3842745	0.02593531	0.417675	0.4585091	0.2449327	1.119535	0.08272638	0.1183994	0.2295561	0.1204841	0.1045704	0.5844024	0.7726403	0.5313812	0.2667404	0.1369982	0.4312904	0.3254672	0	0.02614666	0.04033875	0.06546129	0.2406309	0.256285	0.6690267	0.1690398	0.1812963	0	0.267302	0.06028873	0.1416817	0.5696123	0.1775385	0.0815524	0.3734288	0.6550727	0.2175519	0.1264234	0.3116376	0.07482692	0.4229212	0.1821908	0.0846378	0.1244363	0.6833594	0.05234327	0.2205949	0.5185279	1.002567	0.5023506	0.6517843	0.1397167	0.9709095	0.4330097	0.2055113	0	0.1668017	0.0441185	0.3676073	0.3648887	0.2275378	0.02070661	0.7044861	0.6304209	0.1495877	0	0	0	0.759729	0.5276349	0.03073423	1.580927	0.9691777	0	0.05449429	0.02834145	0.2518058	1.394347	1.002892	0.05517352	0.02177069	0.09027125	1.152864	0.1311116	0.1230039	0.1320977	0.1180571	0.6192533	0.4723876	0.3189255	0.2657246	0	0.1385484	0.1980379	0.1264765	0.2165617	0.3549809	0.5381039	0	0.0554357	0.2007252	0.4937406	0.2113548	0	0.6105298	0.1457665	0.3237635	0.2670966	0	0.1877367	0.1782244	0.07029599	0.8060693	0.3199797	0.262091	0.5135396	0.1005982	1.154704	1.248978	0.2033375	0.1093213	0.08167714	0.1023472	0.3790575	0.381515	0.1915427	0.2266052	0.1034806	0	0.0931588	0.3435137	0.6510003	0.05492905	0.2314986	0.4323914	0.6947212	0.07153215	0	0	0.1170071	0	0.02502728	0.4739787	0.6038351	0.6940449	1.10661	0.09321989	0.4916836	0.1276908	0.06630457	0.1367137	1.265809	0.0373441	0.02319083	0.2546664	0.3325287	0	0.09466154	0.3644431	0.0597831	0.02592031	0	0.04845739	0.2681565	0.2135086	0.5169158	0.1449179	0.1497718	0.5242948	0.2044034	0.1235634	0.2459268	0.05422972	0.1966878	0.0893546	0.03083719	0.6556407	0	0.3785269	0.6639872	0.0870895	0.3240356	0.02460897	0.2316611	0.7800752	0.4751129	0.2849107	0.05913127	0.8873284	0.1687451	1.061319	0	0.8231224	0.2239758	0.05292262	0.1775142	0.1461457	0.3192548	0.5397798	0.4058945	0.4267164	0.555233	0.3383179	0.4926926	0.209022	0.2530077	2.382691	0.7278595	0.4702402	0.6981597	0.3908864	0.1041444	0.2303656	1.017513	0.258546	0.2765638	0.0280551	0.3190094	0	0.2174663	0.9137554	1.032161	0.5431628	0.04884312	0.7607563	0.02379385	0.2285502	0.08431752	0.6908825	0.5314054	0.5742368	0.1531936	0.6568311	0.02482903	0.2299996	1.832676	0.06482125	0.06225403	0.02269305	0.06253602	0.7387224	0.3396492	0.2468736	0.1282573	0.316556	0.1268639	0.07468128	0	0.04462568	0.0324701	0	0.07694126	0.6022725	0.7565952	1.004883	0.07832647	0	0.03336091	0.06751445	0.9133745	0.1299563	0.2841645	0.3918726	0.7594008	0.6659789	0	0.09820268	0	0.3616178	0.2799088	0.6379843	0.2929159	0.07186736	0.1397395	0.5293377	0.4885545	0.3887226	0.3893496	0.3071882	0.4746539	0	0	0.1687876	0.5761947	0	0.1521762	0.5009622	0.03037322	0.2751544	0.5427073	0.06843192	0.5656158	0.8459031	0.100104	0.2273231	0.4094321	0.487552	0.2075545	1.020214	0.04018494	0.09835988	0.04519702	0.1549783	0.2146372	0.09184813	0.09705709	0.03537993	0.1190634	0.6703951	0.3598924	0.2576029	0.03053074	0.7383282	1.179625	0.6071836	0.07436615	0.08488686	0.1160417	0.1814064	0	0.1402673	0.183173	0	0.04966599	0.1139016	0.0275015	0.02405187	0.2655573	0.9729631	0.7140075	0	0.2751112	0.04153116	0.02573065	0.3253909	0	0.8237093	0.265267	1.215015	0	0.04347879	0.06826104	0.08965393	0.72493	0.0594824	0.1747421	1.078606	0.1726665	0.2800852	0.4107589	0.04800068	0.02987383	0.6522721	0.8033149	0.144735	0.02954707	0.252441	0.1784705	0.4480052	2.63572	0.1159726	0.1506917	0.1181587	0.1914462	0.3024091	0.07315094	0.2424942	0.1823057	0.2523391	0.04944568	0.03196828	0.4283665	0.300165	0.05080818	0.8847822	1.097047	1.662864	0.1599547	0.3718806	0.5499964	1.162124	1.346508	0.8989535	0.06405735	0.1374058	1.881177	0.08300374	0.4127392	0.2493501	0.4833184	0.1470894	0.03817105	0.464026	0.1531238	0.3749329	0.6657529	0.2398115	0.4845664	0	0	0.5902809	0.1098401	0.1429063	0.3246459	0.216766	0.3153615	0.2913435	0.5807034	0.3857455	0.2280669	0.9817215	0.5767357	0.07079933	0.1713859	0.4678867	0.3695463	0.08856132	0.4439354	0.3647831	0.1013558	0.5385739	1.173267	0.2610396	0	0.06924624	0	0.2756315	0.02219088	0.2978493	0.1264429	0.4425975	0.6144716	0.03477351	1.372493	0.6879585	0.5165325	0.02409733	0.2346562	0.1561386	0.1179999	0.0269885	1.629215	1.178861	0.140738	1.043339	1.292763	0.8601925	0.251529	0.1998121	0.566309	0.2484353	0	0.3063993	0.06546128	0.4219092	0.1742531	0.02739039	0.3472961	0.7697556	0.2890344	0.7140828	0.2282343	0.4058689	0.125213	0.7979674	0.4118531	0.2579311	0.8698888	0.8018474	0.05895734	0.4012645	0.0576161	0.1632177	0.07025068	0.1721863	0.9372791	0.4653796	0.646068	0.2294944	0.7696774	0.6594686	0.3310912	0.5096398	0.1573797	0.8034322	0.840914	0.4724014	0.1311959	0.09791091	0.2468181	0.2655624	0.03753655	0.2210845	0.5073908	0.4809592	0.2779667	0.07537947	0	0.5223369	0.3685799	0.2877067	1.038022	0.08388566	0.223632	0.1017058	0.1931056	0	0.2737688	0.09354973	0.2699215	0.08295734	0	0	0.1622045	0.5806109	0.03519937	0.106522	0.05786895	0.11135	0.4624647	0.2770487	1.044529	0.03797841	0.278314	1.925302	0	0	0.4056514	0.1263142	0.1349459	0.276518	0.3084519	0.2050677	0.02543946	0.6419436	0.2019059	0.06868212	0.1766496	0.1351355	0.8895579	0.4911848	0.9259478	0.09841229	0.05781244	0.2484487	0.1368013	0.7034482	0.0202256	0.2917464	0.1570113	0.07680627	0.09898768	0.04422586	0	0.3109575	0.08754763	0.2242734	1.005095	0.3737135	0.4389532	0.9898086	0.5637379	0	1.665819	0.5844397	0.603817	0.9303109	0.57265	0.03428606	0.3918029	0.7907451	0.26102	0.5333048	0.03748833	0.4306102	0.6113916	0.3872184	0.05043627	0	0.03072353	0.1076001	0.3979105	0.0852688	0	0.951309	0.3526202	0.3122003	0.5431725	0.0772828	0.9080483	0.06821889	0.2611401	0	0.5931291	0.2504975	0.0253535	0.3992434	0.6081195	0.771552	0.04860624	0.4152059	1.689435	0.0907657	0.6944704	0.09159957	0.02273524	0.7423674	0.3525303	0.3119502	0	0.2306482	0	0	0	0.6344661	0	0	0.1803923	0.5473517	0.8994942	0.1987418	0.270608	0	0	0.3460774	0	0.4782238	0.9081896	0	0.2981778	0.5116414	0.7381451	0.06558333	0.2779681	0.305535	0.7643672	0.443018	0.5032837	0.1264378	0.1537922	0	0.1942573	0.4213526	0.06480653	0.3821438	1.768015	1.573888	0.03217509
MMP7	25.38395	1.191668	2.785534	1.529463	384.1782	8.712915	1.474395	11.67083	45.71964	58.62102	7.85538	31.66895	3.370842	50.02324	4.654402	26.64112	0.8508682	0.02326178	19.52015	15.98857	511.2814	6.607423	27.53722	9.653816	24.48849	11.45148	144.392	6.243666	2.839598	21.92452	216.9051	100.6912	186.7478	3.897344	30.38695	3.012995	49.56715	30.27959	3.287558	0.1221233	1.665279	9.260197	11.98877	33.39154	9.765204	27.30459	2.617216	0.7355068	35.98846	1577.984	88.68032	17.93753	0.4148714	13.3844	3.349251	19.31975	388.0035	7.785109	13.4597	3.563457	16.57324	4.941498	136.7035	1.282658	6.796496	3.98275	1.423669	14.19603	292.742	44.14913	23.38047	148.8431	3.042208	5.419489	7.786499	18.01624	219.5577	1944.749	4.421082	10.91139	21.38573	158.2222	360.6744	42.16813	6.004149	2.044425	3.494618	5.719507	2.131606	3.516256	15.17359	1.863676	10.96042	18.13017	3.496748	15.72179	10.0647	17.97303	12.25315	6.781776	36.69275	16.89258	90.51822	15.57563	1.387371	14.06542	9.213158	217.2311	16.6942	12.64494	10.14572	58.49319	0.5876772	40.95154	11.39472	15.22363	97.8526	0.8652268	5.675959	3.286263	53.30647	0.89353	0.6591594	7.515097	539.9688	41.49524	17.42981	185.2042	1.103906	34.31126	14.91522	5.516751	152.6519	11.16546	335.4684	234.9962	20.36461	4.680695	594.8227	0.1523365	24.4937	2.518461	40.64304	46.4206	55.28745	8.217546	26.52559	16.39524	14.90661	101.2693	183.6664	143.9061	1.773285	0.6849773	8.088944	21.64727	119.6569	71.31687	5.883877	7.739389	27.71216	9.247795	2.670936	10.34153	0.5140734	89.09248	2.967124	12.56582	11.32299	18.64266	3.286039	4.833799	22.43598	4.867256	37.23661	40.65296	744.478	104.8205	26.17857	13.56042	12.89572	171.164	5.539399	15.34481	24.08852	61.78615	62.52749	43.73014	24.72465	13.94794	23.90504	34.46415	12.73806	18.82804	53.63076	28.86025	65.46993	10.53412	1.240748	3.50556	77.67925	17.82538	24.51603	14.61792	7.556084	1.495049	50.57977	31.61687	12.67087	8.474794	10.29401	64.09939	443.5426	2.106198	2.267911	32.63046	91.07925	107.0575	10.64002	23.358	28.31475	21.73026	6.423803	0.3946723	642.7796	3.575993	65.73881	15.33932	5.182339	21.8771	12.3587	2.411531	101.8401	55.04287	3.045225	4.547615	203.7648	66.50305	2.315057	31.53698	13.84277	511.3949	1.897506	12.16712	10.1111	76.55157	8.0376	970.8326	16.0553	8.400785	0.4915647	62.34381	21.15866	119.4274	4.163773	10.84921	119.5552	9.447807	246.7024	11.66425	5.076922	4.450489	6.270302	21.50506	19.28848	2.765087	6.066601	1330.578	7.327139	9.178955	141.9844	38.85423	24.1472	17.01699	6.324677	139.128	15.64201	32.55856	10.10987	10.68677	60.56706	12.29346	174.1681	540.2461	8.380352	314.2464	170.4181	9.867327	14.62777	79.93076	592.878	49.07994	10.94154	0.4292771	1.055742	3.322645	1.636484	174.8431	4.27537	24.77936	74.24414	4.600297	8.10843	263.3882	105.7454	4.358786	46.98157	2.383374	18.07834	92.67355	6.660289	13.70264	26.97393	12.98594	28.36765	2.025615	35.22864	15.91157	27.44326	38.66348	21.49392	48.14631	496.7176	20.88531	22.82525	177.5501	9.430313	11.20701	439.9548	1.926767	3.518303	12.36091	2.235419	3.213824	4.517193	0.2097038	0.2255132	23.26578	70.29462	7.832417	4.79728	12.04761	19.43389	2.161598	2.298494	1.842705	4.570974	16.10172	0.7558046	25.20163	9.66782	8.505995	3.679785	1.832528	203.8252	19.08145	10.75633	7.614757	3.874896	0.7978549	5.82945	25.58261	185.4646	9.135266	4.341837	33.17619	8.641712	2.737728	0.7313252	0.5891143	4.951147	614.4062	2.899728	78.67304	3.90439	8.477225	610.4668	13.05136	337.0813	175.1697	135.2017	263.7042	0.8434053	38.90598	6.828955	6.184335	303.9564	3.662034	16.81711	7.766207	4.885293	0.8000931	4.276092	60.22175	2.071593	7.043028	10.37201	14.30845	7.694541	4.298031	0.4717094	12.43672	2.768534	4.750162	10.88013	5.920085	13.08307	1.569325	15.84779	8.182757	15.47053	14.43969	8.569562	27.46282	3.274759	107.6484	5.897663	2.101924	0.3943493	15.90062	2.117956	3.243479	4.863975	43.72796	8.83208	4.696312	9.774372	15.50683	9.673991	3.26196	9.067043	5.670378	3.685852	3.852817	3.550551	15.86579	68.69703	7.570967	5.389833	4.490729	1.08948	1.557004	13.04025	24.45125	18.6357	24.00677	5.24367	10.09901	41.41443	39.26073	11.49901	1.025294	40.11678	35.60279	3.871214	17.90801	7.19925	10.23504	107.5069	0.5442256	1.74908	0.3507023	8.747522	3.191312	199.1463	5.215436	27.80032	1.160242	0.8983297	38.88506	0.05095864	7.110053	1.71125	3.851622	12.04662	20.31877	1.747065	3.131286	3.533963	4.545696	50.16989	9.636705	8.704414	15.06418	20.68269	9.558536	9.000248	91.4502	150.5869	0.04402146	5.551683	30.86005	5.32438	0.7659444	113.9899	97.33797	269.4513	6.036589	11.97569	14.6851	15.32405	3.23594	9.0811	25.4874	5.024099	5.460055	7.337442	1.12484	2.918004	5.595929	3.329613	5.804205	40.71194	6.219999	1.111572	8.40941	1.841145	18.83471	3.292493	13.39692	61.68483	5.357473	3.204649	0.3412823	23.3516	2.116496	34.11848	2.801162	7.615895	82.09056	10.30526	8.053584	0.04807107	1.472203	100.1854	5.566614	7.859828	5.948148	43.88285	5.400777	18.82968	1.318513	9.751915	1.287387	38.68039	10.47478	8.472026	3.079414	52.11867	5.957727	11.13956	1.781891	8.754136	18.36332	2.824811	4.599397	1.716681	14.18786	19.49587	98.56456	46.02423	16.54456	11.61137	10.94124	3.398484	2.874616	3.894855	4.222923	3.198765	4.926666	7.514222	0.6103332	11.68396	2.314788	0.4248891	6.742658	0.8724239	20.43618	0.2176278	0.580541	1.407199	0.3304086	0.2175854	13.56409	4.292328	2.025293	3.383413	0.9117531	17.21739	5.37336	12.65782	42.6458	28.1415	0.009018528	2.654657	0.7380172	18.28278	4.09145	517.091	2.497349	10.82091	19.00447	0.9207763	1.568117	12.5633	10.51863	2.517489	5.06879	32.26932	50.53568	1.283439	4.183613	2.672589	12.2844	4.785596	7.725269	1.19154	3.859439	2.485598	9.118498	14.73708	27.38359	18.86703	0.8676805	651.9539	0.5442281	2.552939	5.183338	1.428009	17.40198	17.31943	11.40564	1.074446	75.63442	6.95053	0.6134741	5.844521	25.84397	3.263875	56.42347	9.53271	167.5171	2.803652	3.381252	3.081694	0.01682613	14.94256	32.00643	29.43283	1.888717	101.0582	47.46089	3.655232	23.51183	6.760232	4.085253	5.113117	0.6843006	70.58418	4.172705	92.24357	3.320316	30.01148	0.2514145	27.76075	19.4307	0.3447701	4.707297	0.5192442	19.16775	10.37896	2.919923	21.61798	31.07116	9.953631	3.681804	8.965753	1.862851	33.15799	1.556413	0.135921	8.111255	1.662863	16.34568	19.3339	8.103451	1.891859	4.605035	7.106549	7.737897	10.68008	36.31442	23.30697	6.934736	3.009109	11.52421	0.548555	19.72804	6.799767	24.01125	30.69114	40.69902	6.100778	82.38106	6.143693	11.31016	0.4389265	0.3794521	2.684232	16.34318	37.64563	7.337678	28.9321	20.62451	0.4555822	47.49034	6.023133	7.060798	4.111552	8.828056	14.31576	0.3599421	4.360611	12.24894	108.5462	0.8590066	6.223045	273.4353	4.921834	0.265797	13.43008	10.54921	0.801358	9.659713	11.68857	4.416247	7.982075	4.811758	46.13915	16.41576	3.212218	7.894153	1.746399	10.59932	66.01119	73.35305	8.38651	3.785074	5.601198	16.80343	0.9705321	45.1649	2.58059	14.67586	7.301849	26.67816	13.35273	11.89513	1.020068	17.73181	2.871815	16.3274	0.4865951	5.248566	8.587877	4.793097	1.155631	4.850081	11.57575	24.44545	37.83638	0.1302262	5.043813	5.747016	2.187293	3.520441	51.16299	26.79423	43.40622	19.05625	6.287387	1.254755	1.978189	12.77424	7.790579	2.018266	5.218719	6.400396	0.2251725	5.90928	35.1093	12.65854	2.690998	9.617159	26.59172	0.5155601	58.954	8.181371	0.1810212	66.83584	16.26918	0.3360858	20.70691	1.816735	10.31594	11.79454	0.1413265	1.55189	2.163587	31.05624	28.52713	7.094935	110.9617	9.528311	0.8220952	145.1504	29.15341	11.60294	13.29795	16.808	4.705732	31.19015	109.3618	11.0324	3.248642	492.1803	899.0513	5.001288	15.68469	13.17259	9.775337	1.079863	72.16956	4.394407	0.1267855	0	17.07043	1.582983	17.81433	1704.324	0.7370186	11.08015	3.390043	6.039528	6.272108	19.5202	37.49109	6.824812	4.127026	3.606499	2.966329	17.32744	44.60777	0.2308217	0.5691038	10.16944	1.606405	12.01971	13.51815	1.7105	2.796524	36.32194	21.56667	2.484848	2.829712	2.968303	0.079916	7.073987	3.376204	94.41145	9.612641	13.35317	7.739302	11.8744	96.14938	54.91386	21.78523	0.9485717	4.965624	10.08667	0.5770591	0.01303534	15.12736	64.6442	2.084594	5.973036	0.1801152	88.31174	11.28821	24.84128	0.6769745	3.083828	0.1986696	31.90657	2.007714	0.9883354	38.66114	0.1719829	202.1778	0.3205077	32.43141	11.93351	35.74411	63.85401	0.4737394	6.174672	2.855972	3.052203	33.46051	9.202328	15.26323	25.61512	7.624969	1.503468	2.544811	156.7903	3.986866	11.83009	24.12802	49.38141	8.167593	64.75072	5.972853	10.53847	4.057237	1.539283	21.14643	18.31048	7.10979	29.24923	19.98129	0.3447139	2.375031	3.078909	231.1998	7.753061	4.152373	10.0304	3.318187	30.77898	10.22261	9.542002	19.57946	15.2612	23.35789	62.22722	26.94964	0	4.543879	96.17448	10.67594	5.469292	0.5646769	0.02619377	0.5954155	124.8861	38.26961	0.9260944	0.0349381	12.75969	0.2792108	4.18167	0.4834826	19.30645	2.505186	142.3284	1.844285	6.066989	3.35037	0.3599546	1.287273	7.763007	14.65601	1.881892	29.51991	41.75999	4.332663	7.911808	8.301739	10.94359	28.32908	12.27719	20.86392	72.92713	8.970323	7.553319	44.74344	27.03662	0.04884444	60.49838	0.6446046	2.621531	6.45444	0.0534023	64.86375	15.6472	10.85672	8.494343	14.96546	310.6819	5.436612	1.947708	6.551815	9.636449	10.12754	708.8653	39.14723	13.90203	10.58355	3.866767	7.336177	27.79292	0.1260716	14.87733	2.046059	7.63595	217.9172	28.80185	3.526185	0.1759122	0.5713148	6.253776	8.379449	2.491662	5.463552	1334.227	0.2100542	2.069957	11.62211	21.31388	1.282014	4.019834	0.8018243	1.11556	19.54089	23.25587	0.7041244	52.79126	9.790645	81.93788	10.51753	2.244966	38.89755	34.97295	4.015801	91.47083	3.793946	7.691978	10.03381	8.130426	1.070748	7.668182	4.947393	1.753249	3.766424	28.09298	6.759157	13.43143	13.2498	3.329787	2.360524	1.751845	3.332917	1.480293	4.603951	12.20224	12.24959	2.390646	2.917701	4.003787	20.90972	2.498666	9.036823	4.012356	6.293322	260.7785	7.620007	1.931728	6.051057	22.39705	13.17003	0.2545755	13.45726	58.92934	1.445077	6.097093	304.749	30.20895	6.154016
SEL1L3	6.216669	5.607731	4.941798	2.720354	13.93544	6.113124	1.780936	24.39529	4.123563	12.27518	1.570597	3.142775	2.47825	7.730491	3.137994	3.004679	0.7429122	0.2910264	10.90348	7.089856	11.61495	4.673033	2.177089	2.197336	6.562841	4.722314	2.364734	1.47158	5.400608	3.522706	3.396347	17.85759	14.43261	1.77415	3.430256	1.67611	8.812586	2.812934	3.344732	11.85998	16.35371	0.7922348	1.365591	3.321533	2.889622	2.434245	8.265576	2.044861	8.938512	5.293093	7.517481	5.062419	3.203103	1.340872	8.814896	13.48774	2.590334	25.86034	14.30436	5.004104	6.374622	3.487173	13.67856	1.262877	1.803784	6.504495	5.952474	4.902855	2.395619	4.859612	3.017708	14.07445	9.451251	5.597888	3.29169	3.158399	5.030545	6.635087	8.979401	1.650552	1.454998	6.895201	10.2521	8.741551	16.86386	1.897208	2.728948	5.466321	7.616366	5.777501	18.07195	0.7482454	4.827898	2.489278	1.094835	6.330547	3.955104	4.797915	4.444055	3.127014	14.58384	3.485269	5.04426	2.301037	2.159281	7.913449	3.082564	13.04627	3.633646	4.828331	0.5239316	11.34799	1.710727	9.940258	4.195605	4.460324	1.458562	1.01412	2.509196	2.237892	8.491419	6.560753	1.763498	4.268718	23.12455	9.205186	26.39356	12.04158	0.2838856	2.911024	29.19993	12.78434	3.146043	13.97367	15.72371	15.97513	11.82312	0.3919382	40.61852	1.858056	5.777496	2.967819	9.64278	2.337535	10.48767	9.48567	14.02601	7.934399	1.807182	6.372572	17.99739	7.136338	3.300313	0.2968358	0.9685567	22.4975	26.71077	9.521737	2.379737	2.879367	11.07748	10.48445	2.791318	6.739989	1.630602	14.01412	18.46384	4.338968	0.9044533	4.050892	3.764047	20.59672	6.794918	3.284483	13.34624	12.9897	20.33372	7.078231	13.78904	3.340868	24.96615	3.927675	8.764574	3.892365	8.046744	3.47062	24.44774	2.882116	4.626565	3.024874	1.877142	7.460054	5.983493	3.077582	3.353495	2.848702	12.87503	5.715902	1.019785	9.288199	12.96215	4.072183	5.257548	2.922183	7.469609	2.98302	5.085288	10.04057	9.527136	5.392097	3.402497	2.490355	10.4742	2.729087	4.978011	2.848959	12.7064	8.826011	6.471913	4.987728	2.437656	14.19333	3.852632	2.243033	12.28919	0.6577999	8.778254	6.811995	3.84797	8.054074	21.51678	7.078183	26.90497	13.87027	6.252232	31.71406	23.14405	9.433578	1.305179	13.54269	4.058439	11.1832	8.332146	2.996457	7.445889	20.88665	6.583087	7.362111	9.356476	5.175112	1.267791	6.848071	3.57991	17.90044	10.94598	6.538182	12.74552	7.39491	10.23865	3.518897	1.581699	3.846436	0.8882559	1.592763	3.004541	48.46796	9.843884	12.86174	5.289264	3.214646	4.939794	3.357953	2.497599	2.676168	16.92464	10.01112	2.141152	7.835443	12.83858	2.863004	2.355089	10.62405	9.22728	40.25462	3.715907	16.57007	19.15053	29.50716	2.509279	2.257563	19.16067	17.89633	1.55783	1.34208	37.01956	4.169687	6.052837	20.5822	8.704002	3.982494	18.02578	1.072613	5.350421	6.724214	11.37514	1.157282	3.110135	1.38265	8.690973	12.58937	1.530067	3.870012	4.99131	4.357542	2.876653	3.13786	3.872821	4.21799	6.550528	5.037359	12.06957	10.55282	6.28828	2.246492	4.429468	17.2143	36.22186	14.33315	8.244406	2.694127	10.47225	10.70734	0.5869879	8.885669	2.084925	1.238616	0.6955182	7.577214	3.969519	6.219581	7.668485	7.5862	9.930703	10.76581	3.991139	12.13713	3.467893	3.869636	2.372124	4.00907	4.44136	20.80518	2.341615	1.604059	10.66973	2.179602	9.663483	18.3543	1.71072	1.029661	3.624443	3.853744	5.135417	7.093271	7.519034	5.279172	4.243447	3.608391	19.5809	0.655701	2.924573	4.725292	17.65507	3.768838	2.801032	3.738449	12.03584	1.802451	12.19021	3.718864	19.15651	4.426215	0.9394337	5.680466	3.939123	1.798414	20.35518	1.607206	3.980473	11.87654	1.303272	2.932195	1.067727	4.222717	1.387135	19.39995	5.089918	5.466107	5.339892	2.833252	1.056989	2.937649	1.079908	9.038547	0.7928955	1.247374	3.114893	0.3342113	1.845686	12.64235	2.629398	1.963535	4.724553	1.582957	1.855111	3.179921	4.283605	0.599128	0.1162064	2.615007	7.96739	0.6040535	5.610545	2.157794	5.074439	1.060854	1.886343	3.260065	1.263187	1.098826	2.634525	2.594727	7.332248	3.993262	1.433176	0.626279	5.053348	3.058923	6.308649	1.637515	3.05964	9.448189	3.605857	2.70641	4.82745	0.9855432	2.350406	1.701083	9.506097	2.766839	1.454902	2.224673	8.843056	3.030213	1.545788	3.226102	3.331212	5.862808	3.481023	1.361944	0.2565822	2.837442	0.575367	7.264328	4.12523	2.590031	13.90551	2.5102	4.225666	1.046231	1.55358	1.235395	5.95838	2.568998	3.889447	1.49981	7.277503	2.508075	1.198	14.53209	5.648249	3.4085	1.785599	1.678041	2.668282	2.776565	2.493773	3.5239	4.934808	6.754644	3.333033	4.472919	0.676114	4.603854	9.775031	3.027007	0.9940528	1.447646	1.546698	2.893723	1.538891	2.770731	2.253791	2.794454	3.040749	1.287042	0.5263224	0.2937483	2.179276	7.389701	2.648179	0.5019008	6.24486	3.141807	1.992157	2.492159	2.475481	3.280402	2.270829	2.369704	1.907398	2.051596	8.901319	3.281715	1.915202	2.434855	1.580793	0.4864002	2.982588	11.06123	8.653199	3.957857	5.211423	0.6503948	2.788978	1.532474	3.351127	4.252606	3.587527	1.874044	1.330934	5.298792	2.147832	1.331694	5.669276	2.700336	3.206648	14.41006	3.028509	0.9701465	2.888608	0.5527216	2.345065	5.155519	3.201278	2.110569	4.790425	0.6857577	5.648744	7.915536	6.995288	1.029115	0.7240135	1.55892	5.765989	0.7659235	4.293052	0.9788896	14.02802	2.318489	1.593427	1.2756	2.788548	1.800194	0.7456857	2.105375	2.711361	10.93662	6.291521	2.036871	7.436217	2.446594	0.2755942	2.02221	2.051228	4.154932	5.930977	1.043972	4.589261	7.073539	2.180454	3.328392	3.15979	0.4475907	0.8633995	1.281976	4.849084	1.123057	2.297511	1.015233	4.594781	4.774609	0.3953064	2.657114	3.767854	2.575018	3.401091	9.198467	2.93948	3.191082	2.315915	1.46802	1.761176	0.7454396	4.854805	3.226287	0.5082022	4.362956	4.989788	1.951797	6.823744	1.549417	2.740474	0.5014196	6.044872	3.019159	4.283334	2.224968	0.4318778	3.772153	3.05543	2.478427	0.3999365	4.525557	4.068665	1.894996	0.6936898	2.767046	2.431392	3.315657	3.000643	6.182997	3.463515	3.006111	3.895591	1.040374	1.703644	8.187124	7.487944	11.1109	26.48573	1.619785	1.742323	2.402989	4.071935	4.664836	2.350269	0.2521925	0.7455848	0.2136504	3.744458	8.623019	5.096869	8.466547	0.8982432	11.2728	0.9018913	1.068819	8.721112	2.794712	2.371035	3.042187	1.28528	2.99155	0.7625752	2.375174	2.914197	1.490716	1.552926	1.251151	3.710176	3.252006	8.759357	2.604468	3.097534	0.6378841	2.245168	2.103481	1.035443	3.586936	1.320756	1.72489	2.017281	2.173632	2.676191	7.099776	0.3080398	12.64216	1.282019	0.9558672	2.824346	6.767778	2.756631	3.344038	7.765023	3.598401	0.6926922	1.655179	2.473453	2.619868	2.489465	3.557466	30.90206	10.80304	0.5233935	7.163906	2.785074	1.849067	9.497551	1.539995	3.703777	0.5204599	0.7593247	1.348151	6.707478	8.145872	3.051266	7.457154	0.9419551	1.03975	4.91915	1.877908	3.217311	7.570032	4.855456	2.162651	0.9535738	3.374675	9.266537	13.10762	1.757985	2.296399	5.682902	0.8637399	2.142453	4.276126	1.906334	0.8639998	1.159473	4.313566	0.6874671	4.233279	1.122943	1.895365	4.825223	2.970677	2.089034	1.270183	1.295207	1.876999	2.862913	1.138302	2.396682	1.645573	1.791408	3.711574	0.2781181	0.5711461	1.249935	3.449868	4.040119	3.159287	2.890348	0.6813296	0.8442359	3.924374	0.7362619	5.754565	6.776051	6.957715	3.260159	0.4429507	1.178644	0.5036973	1.822592	1.826886	1.049374	2.638309	2.038465	1.649881	4.584715	10.20107	0.9264678	4.865588	4.837738	7.97435	1.28818	0.9152596	0.6096357	8.555704	11.20245	0.9382488	3.902929	1.603553	4.38124	2.630629	2.196001	0.9246092	0.5930821	4.4823	4.116962	1.846344	3.055848	1.688897	1.04095	3.288806	5.936655	3.227062	4.475346	5.091499	1.686264	7.133767	11.98738	2.317125	11.37491	13.22657	4.893178	1.806271	3.822819	3.387865	1.270807	0.8550317	8.317961	2.450589	17.24506	1.904243	4.707433	2.247527	1.253705	4.19893	0.4849399	2.403844	1.137124	1.509418	0.907916	1.466824	3.436173	2.162444	4.532329	6.982548	1.583974	4.23594	3.363958	0.56483	0.7959868	2.203101	29.82681	0.2786329	2.729945	2.117754	1.193929	15.92731	2.183711	4.313384	1.586283	1.517264	4.294007	1.053023	0.9059621	3.892405	2.551708	1.266992	2.407722	10.21373	3.324295	4.554056	1.873865	5.003814	1.111813	5.857907	1.270658	4.789419	20.35954	8.497222	0.955868	4.204353	1.422813	4.874463	3.457507	11.42649	3.323774	0.3052082	1.398117	3.123812	2.916064	1.140946	8.098626	0.3057197	15.09294	2.932823	2.855296	4.464786	1.230984	4.511424	0.6909702	3.688655	4.149575	1.964361	5.298135	1.859443	0.9583776	3.587002	0.9948414	1.467194	1.02355	7.046239	1.779222	2.308439	2.274653	2.380053	25.9013	5.906913	2.053605	1.659111	1.48103	4.401529	12.95822	2.03731	2.618144	1.760278	0.5690539	3.707604	0.6270443	2.603822	4.670583	2.525604	3.620132	1.821991	0.274655	10.39505	7.038496	3.369307	4.499739	2.090432	0.8794926	7.971138	3.867115	2.750266	2.280115	1.779981	3.075654	5.387818	1.654924	20.24208	0.2478747	4.186248	6.330909	2.888595	2.679003	1.182367	2.236409	1.668596	3.371079	3.027035	13.1895	2.697525	2.420156	1.456352	1.510248	6.193941	3.506062	3.140749	4.110958	1.46813	3.626484	3.389307	1.795523	1.075298	1.320633	3.205611	3.995302	3.138579	4.472839	1.16847	8.800027	2.464958	3.122153	5.94402	2.157499	1.258466	2.15239	0.8170038	6.736667	0.636087	1.344177	4.862048	1.124728	1.985234	4.548645	8.797376	0.8267456	4.163185	3.903592	6.288711	6.968224	24.93045	1.680537	4.861265	3.517565	1.415168	2.514309	14.57812	6.34494	4.975461	1.48837	2.787923	5.417398	2.343723	2.187563	1.431306	4.094361	1.542206	4.718514	2.944626	1.362271	23.28824	1.007282	2.729887	3.116776	1.412576	4.060377	1.037384	1.232404	0.6680849	2.803844	3.543854	1.583956	3.204066	2.51307	20.31198	2.654353	1.767688	7.358821	1.883391	2.381483	2.216333	0.8958272	4.8752	3.110485	3.862935	0.2750149	1.373587	2.393889	1.269659	0.6964869	2.591297	1.921682	0.9588269	0.7644591	1.112913	2.679517	6.741656	2.374265	3.569127	1.430854	1.138689	1.464524	4.103603	1.515266	2.069879	2.155468	7.412014	2.22099	1.100476	1.764712	11.83097	1.79105	4.266299	1.101405	3.772002	3.49764	7.985472	3.669129	8.103919	0.6925966	1.77865	3.905493	6.474232	1.465421
CTLA4	0.8196831	1.194307	1.281435	1.230194	3.574618	0.1909444	0.07602707	3.414694	2.059064	1.823809	0.4778021	0.315745	1.623672	2.555284	0.454117	0.4882264	0.1956769	0	4.638112	2.699554	2.898119	1.617082	0.2047433	1.628939	3.924459	1.459395	1.314721	0.0283293	1.316405	0.3876873	1.668562	5.283493	1.371161	1.862984	3.732938	0.2394497	2.220851	2.254687	0.4849327	0.05575718	4.97061	0.3439629	0.14665	0.6333638	0.342637	1.181486	2.550589	0.2387956	3.460177	8.698966	7.584537	1.511934	0.2553217	0.4643817	1.692876	3.3226	0.140897	2.781707	2.757271	0.7433586	0.4172983	2.721124	3.160405	0.2447351	0.755025	3.70192	1.733325	0.09484976	0.2710015	1.047562	3.205514	6.460111	0.6000324	0.932693	0.3460187	0.870778	5.456016	0.3952283	1.974796	0.2864772	0.367132	2.264333	1.125426	3.682446	5.352712	0.1208401	0.1865081	1.769867	1.796217	0.9960016	3.239935	0.1849478	2.130794	0.2632782	0.09893747	2.099343	1.769914	0.4066913	0.9491351	3.448946	1.559703	0.4336658	1.003981	0.4521077	0.2800403	3.273774	0.3695929	5.26823	1.617226	4.317951	0.4318564	8.272274	0.700561	5.96787	1.417895	1.275741	0.08999891	0.1375072	1.752231	1.774249	1.900594	1.853042	2.016357	1.317229	3.837717	2.365179	1.179517	0.5370719	0.08270841	0.5751824	3.462135	4.452153	0.4401404	6.58615	1.354942	3.434845	5.206398	0.3396042	3.948935	0.1371157	2.688832	0.7866194	1.995152	0.2187942	1.359003	2.268773	2.522216	0.5880713	0.4372572	0.3663527	7.620165	2.649816	0.157814	0.1655663	1.373977	5.135633	0.260815	2.914211	1.29857	0.7726793	1.483668	7.111579	0.4920087	2.68815	0.1271964	2.672703	0.1223239	5.116369	0.7384381	0.2405037	3.082946	2.037176	1.33621	1.613712	2.982811	9.237337	5.570476	1.245838	0.6485882	1.5413	7.627839	0.7295852	2.015426	0.9954723	3.383988	0.9669072	1.034016	1.020808	0.9467305	5.747509	1.84474	1.974383	2.293569	5.300182	1.647984	0.4937538	3.074817	3.313214	0.09985438	4.317237	0.5685323	0.8398284	0.4153602	0.7771059	0.5862257	0.675207	2.469281	2.668358	3.556444	1.682369	0.3369264	0.2630847	7.561539	2.601606	0.07721981	0.3032492	4.528501	2.969362	2.775573	1.338181	0.8015841	3.346652	0.8740113	0.5570724	1.725244	0.1822517	10.25346	1.953155	0.1434409	2.398098	2.373477	4.522447	4.940359	3.622916	0.06662536	2.922622	9.044897	4.537616	0.4508414	7.528087	0.3289356	2.347383	3.313728	1.089865	2.693842	3.727701	2.337876	2.32583	3.096493	2.07689	0.2057704	0.8768509	2.276714	3.006972	1.922817	1.639274	0.7745859	0.5507833	2.044518	1.48763	0.2680015	1.291105	2.789161	1.251992	1.261942	21.29422	1.622681	0.6975422	3.469992	1.344601	4.639034	3.53683	0.8693411	2.709656	5.064761	2.032025	0.7732245	2.783449	2.703946	0.2044154	1.066944	3.325807	0.2213386	3.46056	1.782717	2.906731	7.851319	3.955672	0.2400907	0.6242199	2.753163	2.686634	0.5879781	0.3465975	5.563014	3.041769	3.263596	2.72597	1.070801	3.218869	10.06115	0.5666668	0.05623323	4.431258	9.475816	0.1196533	0.3974288	0.1495187	2.911183	2.462238	0.56043	2.70937	1.114995	1.131666	0.3323602	1.424505	2.953603	0.4149437	2.676536	0.4744511	3.480518	3.66058	2.068044	0.5479291	0.1974246	6.657863	10.80871	2.463702	2.682956	0.2367773	3.151104	3.814048	0.07275657	12.94243	0.700104	0.1627636	0.416552	3.477034	0.9535308	2.571711	1.663603	3.731614	2.313718	0.3224829	0.9953173	8.903971	1.427629	0.406533	0.5194925	2.147475	1.280951	3.799433	0.1383886	0.1925481	1.502977	0.726743	3.825031	2.997325	2.527156	0.3237975	0.9877804	0.7302995	0.4232596	3.22186	0.9096045	0.4724394	0.8222735	1.633386	1.143394	0.1063217	0.5671223	0.1096375	4.987421	2.153386	0.3477398	0.8280444	2.318276	0.1861313	1.01177	0.8435702	4.260177	0.6021087	0.3180569	2.886823	3.666872	0.2722707	5.780195	1.344678	1.855643	4.601933	0.5537672	1.745294	0.3778668	2.115202	0.5776839	7.750888	1.762472	2.966876	0.1470209	0.8032302	0.02314378	0.8326978	0.1106691	0.3011164	0.4628335	0.2998175	0.2540774	0.6288071	1.768489	4.328556	0.6926395	0.9090281	1.393713	0.746168	0.0608192	0.2516004	0.1354632	0.7203037	0	0.4064878	0.3724676	0.176643	0.2141969	0.3761359	0.9090686	0.1311084	0.6564676	0.916329	0.6332913	0.06829889	0.1403285	0.2854983	1.091805	0.2712766	0.08870923	0.1071731	0.6430715	1.195175	0.9859994	0.1749596	0.320484	0.7909046	0.5010042	0.4973682	0.83719	0.1666665	2.042596	0.06567382	0.5639609	0.2794304	0.03188282	0.5091592	0.7603434	0.560611	1.247962	1.219205	0.464036	1.133683	0.3540735	0.2324707	0.02767599	0.1494437	0.1385803	0.7322784	0.9918503	0.9276876	0.3642444	0.05597096	0.08106403	0.3890379	0.1515608	0.1424703	0.4702848	0.1957529	0.2373867	0.33446	1.831449	0.742642	0.4767264	0.7751837	0.2112096	0.5464062	0.2892708	0.3135591	0.0740895	0.6799297	0.3255035	0.3210593	1.291061	1.254155	0.6583366	0.7090716	0.7394442	1.250367	2.455375	0.07477654	0.06709946	0.39095	0.4086164	0.1134901	0.9076434	0.3947208	0.06575324	0.3373368	0.3058434	0.1979214	0.113063	0.004871735	0.02459551	0.8273631	1.068428	0.1870584	0.2959055	0.6475775	0.02255574	0.1225736	0.1499958	0.04240315	0.4646363	0.9023187	0.1606018	0.08065423	0.1592521	1.328548	1.006158	0.08137407	0.2709093	0.07029129	0.8800343	1.989654	0.9170913	0.8262219	1.000808	0.2444202	0.2829887	0.05856996	0.1309877	0.8381979	0.8276679	0.1075987	0.1393606	0.4461781	0.6812722	0.5344352	1.736698	0.4495583	0.5400236	1.067644	0.5654384	0.1850099	0.4868578	0.6980006	0.3534363	0.7618007	0.6397581	1.502696	0.8225175	0.1508499	1.328526	1.631554	1.560423	0.009642967	0.1801135	0.05416679	1.222494	0.3533512	0.2534326	0.2698419	0.6024325	0.1388165	0.2876058	0.3441272	0.4541648	0.1308192	0.269543	0.7437337	0.527005	0.04732257	0.1526187	0.07068117	0.3343976	0.009283252	0.06622785	1.396784	0.8197842	0.8035125	1.696228	0.3330193	1.318454	0.1098171	0.0789556	0.08441428	0.7684416	0.009882095	0.01227364	0.6739049	0.8066173	0.1949229	0.08349862	0.6509693	0.1502896	0.1166047	0.01462239	0.3590418	0.8008376	0.3470665	0.2279794	0.2364828	0.5350457	0.3641932	0.2636877	0.3138977	0.3969747	0.3444099	0.8067445	0.94581	0.1958453	0.3253076	0.1131468	0.5509173	0.6609895	0.1958897	2.666736	0.3516528	0.830993	0.5848724	0.3331729	0.898443	0.5085429	1.584949	0.8675588	1.868256	0.0716635	0.8206123	2.067009	6.189999	0.1174357	1.024847	0.5538267	1.022419	0.2349569	0.1935751	0.8147782	0.5853661	0.2803119	0.135207	0.1487813	2.613435	1.273354	0.1899289	2.014642	0.1974714	0.1837265	0.08381994	1.807013	0.7525884	0.4391103	0.0965122	0.8104042	0.2018465	0.2466279	1.65324	1.092532	1.485243	0.2455749	0.2971768	0.1385206	1.002233	0.1338739	0.8173271	0.1933551	0.5487302	0.1148591	0.4658172	0.1248362	0.5912416	2.579145	0.1629551	0.9719558	0.03603056	0.1158391	0.4561262	0.8252514	0.4137461	0.2511543	0.5863751	0.1258915	0.09222434	0.09430664	0.8148186	0.1031079	0.009764834	0.067868	0.8310265	1.013574	1.349031	0.04145391	0.02158831	0.08828053	0.399004	1.506407	0.2613593	0.5489335	0.5876241	0.9922135	0.7219872	0.5568961	0.6496663	0.02693461	0.2392306	0.3030145	0.8019192	1.924886	0.234552	0	0.3618597	0.698126	0.1689922	1.657858	0.7628655	1.36769	0.01820346	0.0429176	0.2735732	1.504412	0.04745851	0.2550387	2.821761	0.5063588	0.2427069	0.9630494	0.07243454	0.6885038	1.910678	0.3907242	0.3542452	0.5318754	0.2924392	1.167127	0.904091	0.06380307	0.0520565	0.7893702	0.6069595	0.09939625	0.09114411	0.1284175	0.7115372	0.05671238	0.1307171	2.111058	0.4771729	0.1777408	0.420815	2.817613	1.476197	1.013467	0.05054172	0.2579409	0.3360297	0.08530496	0.3093158	0.1777296	1.501644	0.4994244	0.3315503	0.2911008	0.08910538	1.007239	0.524472	1.376581	0.01502063	0.3822034	0.3187125	0.02723565	0.2583174	0.2863354	0.7013016	1.062963	1.080666	0.352551	0.07478558	0.3793317	0.1581631	1.127018	0.2361059	0.4161665	1.98049	0.2558722	0.9702575	0.5217413	1.257505	0.13439	0.3270429	0.3947827	0.478752	0.2267459	0.5744938	0.1794639	3.793674	3.686633	0.04091862	0.2891042	0.3126748	0.2089766	0.5901791	0.03387544	0.8662878	0.2825615	0.5675844	0.4579556	0.07613578	1.76137	0.2824194	0.08066997	1.49361	4.011993	4.036555	0.1798925	0.5828784	0.6237493	0.8062123	4.147746	0.7677148	0.6017614	0.5017774	4.416669	0.230629	0.4212777	0.1814552	0.4476394	0.2179699	1.010092	1.157751	0.3473146	0.3770198	1.348109	0.3102467	0.4438635	0.1028278	0.1101261	0.5396058	0.273222	0.5388814	1.231357	0.2549386	2.35941	0.8287828	0.8561463	0.984314	0.7069768	0.6680205	0.9920127	0.04683776	0.2381011	0.7517243	0.9956833	0.2421651	1.099997	0.6998416	0.3754947	1.319849	1.528483	0.2014745	0	0.2015654	0.009729815	0.245338	0.08808313	0.07881768	0.2409094	1.13775	0.6629203	0.2484501	1.982427	1.05397	1.00562	0.08289708	0.08538111	0.2961109	0.7962488	0.1142683	5.92639	1.185422	1.688324	1.851434	0.5657714	0.9774546	0.1442139	0.2114992	1.176387	0.1512057	0.09524074	0.5432373	0.09816104	0.2232934	2.233105	0.02174435	1.024055	0.8358509	0.105167	0.3212362	0.1711219	0.5287487	0.1325367	0.5542956	0.3814498	0.1365088	0.8312499	1.512985	0.1248116	1.932543	0.08385589	0.3270184	0.2509639	0.7420485	1.905285	0.9584281	1.013574	0.5128262	1.44968	0.548461	0.3066498	0.7473615	0.4841375	1.835501	3.416834	0.2500162	0.4652133	0.2202303	0.2177122	0.1493319	0.1092632	0.4030273	1.082035	0.28	0.2732091	0.1462788	0.03920128	0.7295059	0.5251863	0.2706976	0.7806814	0.34037	0.5252055	0.1412967	0.1476226	0.02062727	0.5268759	0.1815394	0.3095185	0.1975715	0.3200417	0	0.1631073	3.296918	0.3539529	0.3171164	0.3904926	0.1178629	0.9314374	0.175952	0.3915753	0.180899	0.9574264	1.77374	0.08263837	0.256118	0.7621463	0.04679582	0.2261617	0.3292781	0.2924837	0.2248145	0.1346372	0.547368	0.1984501	0.03634969	0.2056801	0.2026395	1.780831	0.6238974	1.967639	0.1953159	0.221828	0.3579459	0.1568698	2.429235	0.08563445	0.3988806	0.2908412	0.2574459	0.2488466	0	0.1695845	0.2244174	1.065686	0.1483695	1.604996	2.225094	0.9458495	1.193217	0.9883029	0.09970901	0.6997038	1.366128	1.438053	1.164858	1.12315	0.5080805	0.2903038	2.691961	0.5755983	1.245928	0.1984052	0.5127715	4.53777	1.516508	0.06673289	0.5337876	0.2439043	0.9965699	0.9266058	0.1880338	0.3365736	1.178591	0.2861546	0.345482	0.5318223	0.4805933	0.776322	0.2707839	0.1184633	0.06051389	0.1899986	0.2272707	0	0.4578117	0.08940121	4.581067	0.7331518	0.2075377	3.438438	0.1321026	0.4594315	0.4120684	0.1443902	0.4864407	0.2065652	0.5270442	0.0074731	0.2644838	0.005459345	0.06727696	0.1360575	1.313954	0.09851289	0.2579011	0.1227494	1.496697	0.5633294	1.446268	0.6623832	0.0199023	0.1073362	0.8523976	0.08787262	0.7972578	0.7282652	0.2028748	0.8284982	2.045922	1.747118	0.3702364	0.505702	1.165609	1.270249	0.6057017	0.3900279	0.9368328	0.3581327	0.01743452	0.4773309	1.477367	0.228657	0.7550584	4.330396	2.915404	0.03405703
HCK	20.81771	6.991289	5.364338	8.489717	13.69393	2.562275	2.050338	10.31069	12.04279	12.30534	1.843364	4.525288	14.12076	10.57709	2.235412	4.216952	7.584211	0.9845053	18.36613	8.559576	6.548817	5.598279	1.833717	6.778069	14.33456	8.924194	14.67244	1.447067	12.15065	4.453475	57.6484	17.10391	12.81368	12.90438	8.43426	4.880517	9.4568	7.85449	5.040118	2.148491	12.18827	2.594183	3.672691	12.24279	3.959478	3.818923	6.990798	8.220504	9.669214	26.58951	16.66137	11.57194	2.698469	14.33952	5.888244	6.294089	1.787186	13.99756	26.62121	5.158376	2.511468	40.92592	11.44791	4.559372	3.011931	11.575	8.222501	5.495274	19.97875	23.98699	5.52013	12.39683	4.037878	5.690892	3.371368	6.690706	35.96844	18.23254	7.813707	8.65405	4.948107	9.478531	15.88796	7.899123	7.696193	2.122307	3.896267	7.258312	8.729707	8.362516	10.92003	4.417134	11.80316	11.33113	2.787423	9.142933	10.37471	3.638914	6.664407	13.60911	4.814103	9.31178	5.788369	2.641316	15.11369	13.53338	2.956424	15.1078	11.131	11.51938	1.814659	33.35695	8.723622	17.64976	5.604251	7.022468	3.825827	5.443459	7.06758	6.29522	8.320569	10.6958	4.319439	8.167095	12.83655	8.222112	6.019908	1.864497	4.196408	6.501747	10.15304	13.30243	14.20512	10.96021	20.77294	13.45076	11.25889	2.256818	10.79386	6.646244	3.898078	3.589692	6.399976	9.63424	12.37076	6.517855	7.19183	6.786345	10.34647	2.492032	8.533487	11.63559	2.312853	1.786031	8.099818	16.54021	14.16694	25.60183	5.336905	6.335649	9.587699	14.00829	2.94217	6.017066	1.663238	9.296652	2.988428	9.831213	3.950166	8.080052	15.97446	12.11776	6.213952	7.390927	12.28099	12.45526	17.07537	9.253798	1.915234	11.38874	17.25703	11.8676	6.244187	6.062839	10.4641	2.14484	2.301561	9.651347	9.507363	8.403178	6.524976	5.845073	13.57683	11.23693	0.9497915	2.385884	13.67568	9.594014	2.570041	8.128813	2.363602	2.97032	8.514044	6.409687	11.724	3.202698	7.61021	11.77345	7.879971	13.8029	7.51788	2.842109	14.3216	7.23576	1.727933	5.39942	6.495356	8.746652	5.842943	18.61914	6.409288	10.28676	4.162699	1.758986	5.914484	2.42629	12.61319	6.427034	6.624086	10.25629	8.904901	16.03379	9.54697	8.29682	2.303085	8.982337	26.82971	9.929386	2.918046	21.03999	11.71913	58.78898	6.578479	8.680445	7.217535	19.01213	6.4881	8.568558	6.109754	8.817536	5.817661	5.89692	8.616212	13.07567	14.17816	7.758013	4.420741	4.739758	4.99161	4.544515	7.511585	2.634371	10.15942	5.76876	3.655775	18.0863	7.175308	12.14091	11.09636	5.344356	15.95708	10.40862	6.06201	3.949651	10.03072	4.962722	2.834284	10.1816	8.011462	5.1991	7.380221	8.682135	2.367436	9.709087	10.20248	7.653601	40.5914	15.05491	11.01609	1.343004	40.1335	9.665097	7.741577	8.368367	11.501	9.013084	9.33421	11.4989	10.90133	13.917	18.83287	7.845979	4.339667	11.69373	42.54958	3.336258	7.823584	2.337366	8.592083	6.258177	12.74867	4.741773	12.21881	4.906784	3.184617	12.32457	9.035643	3.920956	7.895215	4.623127	6.665811	15.02611	55.21633	6.292679	3.82495	18.87429	18.17359	9.424866	9.609062	5.240105	15.63808	14.15962	5.063312	27.63871	4.569786	3.800873	6.389804	7.84272	6.268589	8.911321	9.295573	10.04141	7.094637	3.072629	7.085401	11.18335	5.57775	2.654955	2.297135	6.33384	5.859419	8.279157	4.438022	3.765678	7.60854	4.6933	12.56984	25.90382	4.579331	8.806343	3.650765	3.421606	1.295794	10.78935	5.285837	4.569026	12.15715	17.39894	7.752465	4.16042	9.800692	7.642479	20.32187	8.465265	12.34388	6.332492	7.220886	2.137621	4.701222	4.782263	15.05753	16.89127	5.423014	18.49789	9.712727	3.702482	46.69972	8.231836	6.497594	13.36883	3.178933	8.53235	4.729401	8.939299	2.898398	29.81373	5.115472	13.464	5.14536	3.494542	3.655001	7.943925	1.660415	5.854547	2.888864	2.030753	8.670086	4.689698	5.643947	5.535244	4.621158	3.834443	3.941791	3.593258	2.668806	8.513748	3.420134	3.030284	1.06658	4.431948	10.19551	4.205063	2.989075	1.347364	4.304625	1.123666	7.318761	6.457242	7.214567	3.332626	15.60605	6.099131	7.248497	3.504904	9.809821	4.136	5.184843	2.02937	6.539662	14.82997	3.318025	2.138117	3.435087	4.725995	8.576893	5.053418	6.708437	2.026288	3.15784	2.753047	0.7651052	2.367809	2.429891	5.019518	6.451547	7.281443	2.923112	4.293404	4.205776	0.9009072	2.016176	2.466469	2.52189	5.726619	6.004225	6.627648	3.785542	2.560224	2.15971	6.486634	3.708167	1.691465	3.497301	3.333928	1.903821	2.121203	3.327905	4.057694	3.446396	5.25843	2.869124	5.515757	4.446027	2.963774	2.127903	6.18938	2.11782	4.222517	2.933573	4.988517	5.269018	3.797367	3.919054	5.472639	7.31202	3.113476	0.9865752	6.389992	2.913704	1.917544	5.097703	1.477033	1.56288	4.711048	3.520394	5.505661	3.316158	1.018779	6.888811	40.14388	4.853193	2.342044	3.721885	4.28619	0.6907755	2.397652	0.7661815	4.269623	4.862929	4.273475	3.613776	1.627394	1.47952	3.677362	5.798411	2.59997	3.984559	2.891673	7.481999	4.799653	6.025629	4.041773	0.776483	2.329423	7.739579	2.994634	2.514693	7.114419	4.796143	2.205454	2.026693	3.823971	4.50471	3.302134	3.527032	3.86739	4.619459	3.456761	1.374528	1.051045	2.697725	2.198869	6.729977	2.785714	6.644166	3.4872	3.18755	2.044239	7.888314	4.827141	3.781505	11.70916	2.835401	2.735902	4.981864	6.714392	1.862746	2.473712	1.170314	2.754879	4.496027	1.705054	7.913696	5.112612	2.385723	4.550179	17.06682	1.440614	4.519206	1.279393	2.802268	2.335945	0.7628625	6.563118	4.110784	5.357047	6.932555	4.43555	4.716187	3.475155	1.419544	3.150208	3.053171	2.473081	1.161312	3.446941	9.954889	12.57854	7.448228	8.451357	2.727972	1.834122	1.854755	2.488111	5.532568	12.69504	1.4537	2.638097	3.378633	5.7789	2.364241	5.837867	2.034671	0.9298064	3.345584	3.93955	1.23649	6.577319	3.607379	11.47501	2.461054	2.662497	4.67982	2.223546	5.169893	8.625692	6.07297	3.101583	2.912798	5.903087	4.688686	4.830779	2.460279	5.55004	3.824983	3.946449	1.293667	5.906459	9.03619	5.91221	3.765042	4.219483	7.491336	6.388558	5.216033	1.125082	3.61627	6.566037	11.13705	4.369204	5.863071	2.030915	38.46503	3.442995	6.096344	2.325373	7.008282	0.9824095	2.477254	3.658418	2.547744	4.05988	6.809175	2.800442	4.204971	4.114565	3.872402	3.240368	4.069329	6.297041	2.229621	7.397292	2.167997	3.365439	1.675815	4.453208	7.854367	7.121229	4.122719	1.836331	4.697361	4.007521	7.613436	3.859555	3.360257	4.186985	6.778705	1.960215	2.960524	6.319477	20.37192	3.8765	0.6421559	8.898017	5.14347	4.215637	1.506391	22.19779	11.86362	3.478872	8.887162	2.17396	2.531481	7.506953	6.363834	8.395912	3.44226	6.645927	1.721167	3.360193	9.718502	3.414722	12.87006	2.429661	3.245284	5.482334	5.992156	2.020131	3.840357	5.084745	5.803483	2.333951	2.314849	5.267351	6.502539	5.374436	4.537283	2.843639	10.05169	2.92881	4.905955	6.799836	4.057031	5.738953	1.789002	7.873134	5.463376	5.295773	9.819285	5.075278	3.630915	36.68547	2.230499	24.69942	2.565364	5.715942	3.349355	15.26484	1.767075	4.007513	38.25885	5.363235	1.955399	10.74251	8.594847	10.03878	3.2315	2.31408	3.120222	2.003618	1.286747	2.180176	2.553492	2.589891	5.546392	4.711813	2.280321	1.457534	2.577718	4.334804	6.070185	0.9629332	1.2146	3.767623	1.998103	4.197575	3.427474	4.113137	8.96574	5.302986	1.561129	1.964266	4.52672	1.870641	3.386855	3.091979	1.595793	6.250351	3.489929	4.578198	3.085395	7.581228	3.799551	2.591146	4.20073	6.203957	2.342714	2.706891	8.244196	9.738869	7.047968	2.889712	3.567988	2.951332	3.160906	5.65825	1.811657	5.724032	1.956257	6.020515	6.279857	3.601922	2.839809	5.452124	2.258516	3.869358	9.179896	11.22336	6.399249	6.114048	3.656559	3.83521	9.569883	8.266331	5.293961	1.994428	9.462363	6.807058	5.573638	4.546729	6.497928	2.20971	3.615164	4.041168	2.313858	1.78229	3.08281	10.72291	3.523474	5.657859	2.894432	6.766658	7.533138	3.506808	7.258089	2.224281	19.44369	4.228815	2.398205	5.958988	4.610864	4.656555	5.850361	2.228702	5.830419	3.583633	4.053416	2.742308	4.942586	6.331677	2.455011	8.930455	7.524237	3.658712	0.6851689	2.311732	2.474998	2.02311	3.05993	4.907868	2.408835	3.992212	7.152336	0.8517372	6.100979	12.12072	6.004618	2.601413	3.778539	2.28994	3.077605	4.069145	8.338517	6.064906	4.136658	4.632262	4.023498	3.892566	5.887096	2.160685	5.122028	2.258263	1.875069	5.031062	2.090357	4.539385	1.345929	0.5416866	4.67189	6.949356	2.628617	5.152181	2.532906	4.293732	3.862083	3.583304	4.702335	6.169533	7.071621	5.041335	2.032427	5.455433	2.806801	4.247432	2.510962	2.972337	6.106562	5.855494	5.752151	2.910071	7.031645	1.658025	25.05597	5.501785	4.201058	6.826965	5.561497	1.946855	5.912828	3.659499	1.547456	1.029903	2.192975	2.264138	10.05608	2.875326	3.84733	4.130317	1.350619	5.249244	5.704837	3.16102	5.070165	1.998877	3.083691	4.230372	4.297787	2.004755	4.38464	3.190978	1.284193	1.03855	4.071711	1.357866	3.9789	16.94717	4.515207	3.435359	6.64619	5.606303	4.885295	4.207314	2.266286	5.174878	1.836224	3.299123	1.766768	4.145801	5.497901	2.438468	3.195168	4.113965	4.150683	6.032795	1.241605	4.162784	3.15567	1.05922	2.160209	8.22185	5.487525	3.711789	7.514192	7.811794	4.788345	3.120367	3.55763	13.80965	1.695379	1.464488	9.272679	3.233017	3.062167	1.067213	5.141895	3.985224	6.663459	1.315684	5.495962	6.119408	2.804533	3.485316	4.449281	3.213132	4.317706	4.801182	4.415873	8.406657	4.46767	3.875511	6.999714	3.734087	1.381287	4.182826	1.9657	10.85982	6.074652	3.934299	2.818493	1.707936	2.475013	6.130075	2.938347	1.516141	2.508993	8.551628	2.089948	3.71793	4.040592	3.512481	6.469709	2.01751	11.89243	0.9708838	4.661427	5.655185	3.164825	4.906408	3.254875	9.422894	7.068365	2.862665	7.757768	4.001763	3.31805	3.06906	1.451996	3.1813	3.654953	2.307497	1.788227	4.931074	1.575865	1.137819	1.780218	4.499494	1.326327	1.650389	2.155482	5.963286	6.392023	6.761045	8.076624	1.883123	2.55572	5.525598	2.055998	6.550909	3.280585	2.747209	5.63318	5.703897	8.36666	3.395231	5.535067	3.326102	5.774789	2.880262	5.133138	4.484843	5.078425	1.864795	8.836489	3.698197	1.324761	4.936625	9.086324	8.175701	3.969648
SERPINB7	1.015926	0.6187672	0.481451	1.81318	0.3558028	0.02923972	1.130748	0.03229674	0.03849702	4.499841	0.05733225	0.2784066	0.4503809	0.06538901	0.6178354	0.219192	3.141638	0.006830629	0.4087028	0.07086661	5.407783	0.05416845	0.03086289	0.04241541	0	0.005613742	0.07046413	0	0.2325088	0.02043795	90.13773	0.1567918	19.6169	0.4147573	0.0233244	0.04083421	25.30939	0.303916	0.0742588	0.2241282	0.2997069	0.1131246	0.1799502	0	0.02295508	0.09998405	0.01530247	0.7279175	0.0102649	1.406216	5.014426	0	0.08510961	0.2986694	0.07947313	0.04579173	0.1699099	0.2203926	0.03078738	0.02626895	0.03106337	0.007390645	0.07036029	0	0.009196936	0.5516114	0.008709349	45.54645	14.60719	0.0834594	0.009988578	0	0.1191092	0.1513424	0.007320517	0.2258247	1.321834	1.678503	0.09922657	0.04064323	0.8854606	12.74278	0.09112884	0.09868267	0.01159914	0.007472971	0.6747392	0.005309229	0.03061606	0.119407	0.5231955	0.05575787	0.9073014	0.9554979	0.1301566	0.2100638	0.2209824	0.07356533	0.05012746	0.2338472	17.10115	1.581648	0.08629847	0.01514455	0	0.04272615	0.3466539	0.3445433	0.454601	0.5839122	0.09919665	6.21147	3.629587	0.007956604	0.1072855	0.1798487	0.3527261	0.07563818	0.05676063	0.09837216	0	0.1426349	0.07258377	0.0454776	0.937784	0.9044035	0.01255981	14.13382	1.014017	0.3936771	0	0.02099285	0.2085177	0	7.492087	0.1667974	0.008371303	0.2100175	2.647378	0	0.03462629	0.02073435	0.09602604	0.1693835	0.461182	0.02272855	0.2446139	0.02663529	0.6718134	0.1472635	1.257776	2.712353	0.08722561	0	0.1082942	0.2002242	0.3587868	0.03831784	0.1892591	0.02036691	0.00993988	0.4917327	0.2324351	0.2530587	0.5843358	3.8482	0.3364316	0	0.2586254	0.7129835	0.2459595	0.05823201	0.023353	0.1491934	0.1789562	0.02837173	0.01964189	5.93043	0.04147727	0.09216586	0.01424473	0.03033856	0.06814301	0.1125427	0.02720537	0.04572583	17.1017	0.02159663	0.01144539	0	0.1853834	0.02690327	0.8335443	0.05817132	0.01920126	5.500598	0.4119967	0.3436952	0.09262768	0.1156939	0.04353029	0.0601641	0.06938729	0.0466231	0.01588627	0.1690777	0.06948072	0.1995545	0.06865958	1.023949	0.1648773	0.09285602	1.877014	0.8011967	0	0.2285581	0.04184667	1.003536	0.06973141	0.1731208	0.1942763	0.007024857	0.1380217	0.02946414	1.204995	0.4395604	0.02862224	0	0.5630253	0.02182569	0.2089207	0.03358701	1.335744	0	0.1830071	0.05286654	0.01535711	0.6924995	0.304459	0.1003675	3.547565	17.32095	0.08706049	0.2520547	1.099508	0.3337415	0.009944557	3.578634	0.01844005	0.2547005	2.520342	3.514696	0.7513227	0.0705353	0.02033996	0.5035818	46.88845	0.1536241	0.7957488	0.08140117	0.08487745	0.2188504	0.1111499	0.1138339	0.02687498	0.03805993	2.407421	2.289871	1.400487	0.08562249	15.05409	0.06860781	0.245359	0.1452274	0.3815241	0.1077595	0.007969603	0.2839768	0.1384983	0.3599796	0.07600435	0.128715	0.01186292	0.05564192	0.0877472	0.005741643	0	119.562	0.08492855	2.137137	5.200062	0.3716541	0	0.06966124	0.01367691	0.2461464	0.08649718	18.62798	0.007686288	0.06088917	1.972527	1.040328	0.07032412	0.1159878	0.01004354	0.06412969	0.02840093	0.3606139	0.08070441	0.6491914	0.05006158	0.04109776	0.02278966	0.3618505	0.03339986	0.7297462	0.008244898	0.03032649	0.02408714	0.004487436	0.0067263	0.463449	4.79285	0.03670869	1.5373	15.48216	0.07932414	0.6417151	0.6173728	0.6345188	0.2691063	0	0	0.02229243	1.04689	0	0	0.005624427	0.02818328	0.01452584	0.4481124	0.010274	0.01722314	0.0983393	0.1461197	0.01583693	0	0.008170744	0.4842236	0.1339487	0	0.209999	0.02528561	0.405423	10.57942	0.1579083	0.03184286	0.4558857	0	0	0.0151261	0.02258153	1.345281	0.7614826	0.09678586	0.1999025	0.2256004	0.03433073	0.2199854	0.07937122	0.3295912	0.7051394	0.4270587	0.1192145	0.03812227	0.008534631	0.09585069	0.1371692	0.01251394	1.802974	0.09979438	1.177034	0.2894716	14.77675	0.2234128	0	12.56317	0.1544351	0.07977716	0.3918888	2.601352	0.05220906	0.9113511	0.04039201	0.01639148	0.4572593	0.07624728	0.1383681	0.2158372	0.01393709	0.09303151	0.3239237	0.01570089	0.4625471	0.3464307	0.2118199	0.05499415	0.2579212	0.1313278	0.05523676	0.07852918	4.872051	0.007002917	0	0.1955809	0.4164436	0.1217171	0.01429836	0.02315949	0.4998017	0	0.1647328	0.03038864	0.03085635	0.04567751	0.01756731	0.05783706	0.02273695	0.06266223	0.6955073	0.1624553	0	0.02140853	0.03407675	0.01018818	0.006154371	0	0.07912914	0.02426597	0.06153773	0.2576511	0	0.01655257	0.1332854	0.06340362	0.02233175	0.02507073	0.1495945	1.46597	0.03418532	0.005126399	0.05339158	0.08288453	0.0742329	0.02355145	0.4746097	0.01748714	5.492975	0.1230942	0.1056354	0.04449989	0.01716347	0.1671162	0.1877049	0.02726126	1.895834	0.1284351	0.1028515	0	0.2203569	0.03206483	0.1265947	0.9645953	0.06294974	0.1908456	0.04888855	0.01817756	0.04628237	0.02017165	0.1127071	0.07428778	0.04234023	0.2067178	0.012004	0	0.01744549	0	0.1994515	0.01504262	0.006463269	0.3257019	0	0.07728131	0.0206553	2.079263	0.04372083	0.2877024	0.3143018	0.122016	0.006517118	0.06986435	0.01075706	0.03524128	0.02854735	0.3054884	0.0227311	0.3534857	0.05483242	0.02966011	0.2610883	0.0146413	0.1111537	0.09843781	0.07731921	0	0.2434574	0.1025	0.2532382	0.02197303	0.01219183	0.6162298	0.01852614	0	0.01582338	0.09065193	0.006542018	0.07025674	0.02511567	0.4537747	0.1926184	0.06784876	0.3910042	0.4234702	0.009825007	0.06740948	0.4170559	0.006581674	0.01161835	0.2003351	0.00910561	0.07665767	0.3501616	0.1725645	0.164868	0.02651027	0.8357829	0.01033687	0.03178985	0.09298242	0.1770686	0.05192125	0.1061641	0	0.0244978	0.2420375	0.1115154	0.07475089	0.01426763	1.036018	0.1687046	0.2974013	0.2480769	0.1158409	0.1161255	0.05040084	0.6898954	0.0651986	0.3133545	0.007338211	0.03720021	0.7927507	0.04175984	0.0503618	0	0.03939953	0.0131411	0.03448578	0.007608937	0	0.01136474	0.1742461	0.01492643	0.02662174	0.03208388	0.03351155	0.02460872	0.1376998	0.33714	0.02789377	0.03395645	0.04231725	0.02423726	0.03960153	0.2065609	0.1825454	0.07584944	0.3183423	0.1013987	3.349697	0.1696018	0	0.01102867	0.01175558	0.1443247	0	0.06488884	0	0.1747039	0	0.08365454	0.152198	0.1734948	0.863262	0.07499001	0	0.01900945	0.2886558	0.499811	0	0.1409248	0.006726562	0.05558272	0.04825513	0.2303556	3.581303	0.7191364	1.905289	0.5404605	0.07547814	0.2752922	0.3025783	0.009816818	0.00823049	0.01221715	0.4347972	0	0.02517646	0.1865478	0.02263961	0.08461431	0.7447748	0.03890589	2.840279	0.6477691	0.1729469	0.009881711	0.3528548	0.191005	0.1204359	0.01579574	0.0141455	0.1700956	0.280641	0.2450419	0	0.05500353	0.05883668	0.03581095	0.8686926	0	0.4163775	0.01808316	0.008783346	0.5103609	0.3325111	0.05394821	0.01012389	0.555682	1.156992	0.8213564	0.02119727	0.01357379	0	0.03353649	0.06338606	0.03495037	0.005907374	0.01379019	0.05297613	0.0579331	0.02660805	1.482515	0.3547189	0.03501354	18.02492	0.02693787	0.1484409	0.04766348	0.04873966	0.05696247	0.006907746	0.1413068	1.789636	0.4347217	0.261559	0.05214158	0.2249547	0.03471158	0.007097259	0.2154471	1.396342	4.744247	0.006045366	0.1667353	0.0151459	0.2742223	0.3256096	0.3133772	0.06929253	0.0769312	0.1190966	0	1.454027	0.6574351	0.133778	0	0.1507071	0.1063254	0.02259025	0.17092	0.05048935	0	0.1552651	1.826828	0.04086022	0.1398979	0.1079141	0.548103	0.08400147	0	0.03395779	2.29051	0.02406602	0.04498973	0.03194444	0.8651267	0.3642501	0.3180828	0.1435054	0.8479782	0.02564704	0.2301778	0.04326882	0.01318815	0.1198635	3.482993	0.004129619	0.04516073	0.1519786	0.2927484	0.0701838	0	0.4221856	0	0.2377472	0.01614666	0.02373118	0.7133297	0.009874763	0.00482409	0.03048018	0.3183009	0.01948427	0.6596245	0.2799998	0.5028062	0.05850718	0.03070103	0.1035744	0.07666291	0.005424972	0.01207574	0.2633743	0.4947831	0.02189593	0.4707248	0.2973386	0.02285705	0.6368909	0.6892919	0.7321973	0.05549853	0.4356592	0.0572194	0.1445839	0.3100326	0	0.1920009	0.3306003	0.02166757	0.3495423	0.1531762	0.5592762	0.6134896	0.3356937	1.239345	0	0.03222285	0.05315539	0.2621009	0	0.3207387	0.1602921	0.09635965	0	0.08041879	0.02334339	0.8357361	1.080412	0.08723497	0.426026	0.1156168	0.01402022	0.02838117	0	0.4218951	0.3360782	0.02358404	0.3658122	0.1947435	0.635182	0.06013758	0.1879884	1.764669	0.1567182	0.2280092	0.9196198	0.8476013	1.053682	0.06630898	0.0051411	0	0.2030144	0.1692303	1.368185	0	0.04310583	0.5101792	0.03964904	34.12114	0.2164194	0.01141613	0.05608216	1.170482	0.01534794	0.09223034	0.1402803	0.6507996	0.02941425	0.005861727	0.1455581	0.04773786	0.06134788	0.007530986	0.02734571	0.106649	0.02144125	0.1067639	0.01717156	1.487422	0.03234392	0	0.03840045	0.04165051	0	0.05892627	0.007822225	0.1705842	0.08497667	0.03456272	0.1936777	0.2690256	0.1910578	0.1035689	0.7542985	0.4313695	0.219776	0.005126508	0.2932869	0.0221448	1.03552	0.02296632	0	0.04458541	0	0.2154334	0	8.827004	0.4191672	4.633413	0.542149	0.1321314	0	0.1434046	0.004642116	0.00897577	1.604641	0.005827079	0.2638728	0.2766965	0.01537242	0.0253192	0.4774571	0.006641942	0.04439671	0.07780711	0.02503381	0.0182909	0	0.3634233	0	0.08536572	0.7231837	0.09424876	0.05978101	7.640223	0.1268899	0.869528	0	1.193452	0.08668722	1.202541	0.04930584	0.230396	0.4812928	0.1025541	0.2943153	0.04307121	0.1897938	0.08331896	0.01166856	0	0.1597118	0.1045198	0.1079432	0.02046402	0.05068725	0.283309	0	2.228631	0.006031718	0.7820922	0.05811334	0.01784598	0.05352284	20.60931	0.05021088	0	0.02117893	2.607153	0.03190198	0.2382546	0.3373431	0	0.0207046	1.976323	0.059907	0.01699625	0.05540014	0.0118444	0.1694418	0.1650315	0.05555374	0.1131143	0.005382637	0.01517008	3.037965	0.2685711	1.941727	0.01612338	0.2009604	0.02206009	0.03281029	0.06232353	0.1136527	0.1264521	0.1349977	0.3701594	0.255549	0.1629108	0.181018	0.2351149	0.5909633	0.104682	0.08609384	0	0.2134245	0.01496528	0	0.0258611	0.2449543	0.2559918	0.2632352	0.009408687	0.09089096	0.5653129	0.3631882	0.007952053	0.03686648	0.4637761	0.06003236	0	0.02248698	0.008016045	0.2418847	0.02762994	0.01976263	0.08206272	0.05016388	0.2188223	0.2278311	0.2273304	0.0370199	0	0.8214593	1.969589	0.1238748	0.04942651	0.0751093	0	0	0.03052138	0.02539565	0.1632621	0.1439289	12.20278	0.005001136	0.09057006	0.08088883	1.085124	0.02971997	0.2322081	0.4523797	0.04864977	0.03320614	0.1750999	0.1186625	0.01132477	0.3090563	0.0923295	0.02585144	0.1030536	0.2748455	0.009654827	0.131327	0.03897411	0	0.09024717	0.2196367	0.4543439	0	0.05724658	0.1492262	0	0.08203694	0.7511787	0	0	0.1096485	0.04435983	0.01275733	0.007046779	1.000272	0.096002	0.04706852	1.404541	0.3267315	3.403142	0.4039842	0.06795832	0.09515229	0	0.7371888	0.7999325	0.04435157	2.312918	0.266685	0.01570807	0.1070694	0.02017396	0.08506685	0.01401638	0.01180761	0.01120491	0	0.005419863	0	0.08734737	0.0889848
PSTPIP1	3.14059	0.8865411	0.7821789	3.553011	2.309931	0.2631722	0.2404915	1.712352	2.85828	1.488288	0.7681072	0.9810554	1.892231	1.382894	0.607741	0.3670397	0.6744974	0.08062833	3.999406	2.169685	0.5671678	1.360181	0.5707425	1.780504	12.39998	1.305406	2.760785	0.2217903	1.211374	0.9680091	2.801139	5.442918	1.049259	3.48597	2.789907	1.053524	1.968869	1.342074	1.303863	0.1269886	2.960514	0.7270054	0.4944074	2.731666	0.9449742	5.32357	1.785221	0.8025769	1.58122	7.181016	3.693454	1.967142	0.254112	15.59622	2.503544	1.445898	0.2339874	3.527329	3.625038	1.143409	0.9056753	2.015215	2.676148	0.5640269	0.9444726	1.063746	1.660295	0.8145871	1.008233	3.300252	3.431023	3.621442	0.706494	1.205845	0.5443889	0.978283	2.05066	0.3179857	3.704124	1.93899	0.701772	2.361924	1.30234	3.581896	5.291785	0.3793051	0.3456849	1.071654	2.734519	1.227071	0.9164043	0.3875846	2.453647	1.184971	0.2133835	1.731431	2.490764	1.037209	1.410222	2.349556	3.960435	1.169365	1.435115	0.7239997	3.271255	6.6169	0.3442377	3.184138	0.9793101	3.442445	0.4478735	3.769623	2.142171	6.626005	1.147667	1.061462	2.183199	0.6867911	0.581681	0.6967074	1.854019	1.278329	2.146696	2.910303	2.269257	1.839778	1.656752	0.4709566	0.2648964	0.6601606	3.369239	8.034862	1.909395	12.28826	1.024155	4.725278	5.914039	0.3098792	2.084347	0.4978457	0.5838951	1.603093	1.106198	1.687949	1.937721	2.213363	2.993785	1.638817	0.8206674	0.3430835	6.928468	4.280311	0.2480414	0.7594013	1.045008	2.750548	1.427283	4.409939	0.439594	1.878201	2.704451	6.497444	0.4091407	0.5735213	0.2888313	2.447943	0.2932592	9.057755	0.4544506	0.8772624	1.714059	1.305997	1.401258	1.064299	2.925657	5.140687	5.576032	0.8296585	0.388179	1.124184	7.146115	2.518739	1.353999	1.258335	2.280026	0.3298441	0.4266306	0.7711491	1.307099	7.436171	1.215369	1.659275	3.790292	2.261656	0.9349332	0.2789034	1.484551	1.845135	0.1749394	2.988658	1.040504	1.163895	0.8958286	1.502418	1.3689	2.363428	2.278835	2.666795	3.247603	1.601028	1.035658	0.6606847	4.312701	1.229446	0.0466323	0.8678201	1.539495	3.643445	1.74224	2.510595	0.444662	3.441221	0.4739491	1.585936	0.918613	0.3062682	10.01017	1.69359	0.744663	3.314828	1.222083	3.236097	3.373171	5.905217	0.2476332	1.788896	4.812834	2.138435	0.4363919	9.057274	1.42529	3.128421	1.839506	3.046077	1.379788	1.857176	2.353568	2.296908	2.182094	0.910292	0.3445942	1.026854	3.019087	1.661404	4.193601	2.779253	0.9265886	0.9173517	2.1301	1.045853	0.9363802	0.8118933	1.334824	3.603205	1.24513	16.20021	1.796523	0.6653946	3.4529	1.459173	2.77228	2.348543	1.105823	4.20945	2.298332	0.661433	0.7996181	1.193328	1.880049	0.6189019	1.896833	1.0739	0.4060847	4.774891	3.656242	1.707905	5.931776	1.784709	0.9705939	0.1991576	1.92147	1.974142	1.643407	0.6959988	9.169875	2.57705	2.504872	5.927518	1.755596	3.431946	8.167561	0.5417631	0.6640813	2.787123	7.525172	0.9982713	1.521164	0.3074258	1.11934	1.852942	1.70777	0.9494403	1.748551	0.8298451	0.4376175	0.6664754	5.941525	0.6801469	1.563777	0.370786	3.711802	4.061864	3.718623	1.728895	0.2515844	4.372558	6.460728	7.192386	2.84893	1.213975	5.427458	3.963705	0.7192067	8.173739	0.4285238	0.4724594	1.73528	2.273871	3.596203	1.043061	1.6845	3.559382	1.301126	0.1846713	2.028679	4.033191	1.135289	0.7040628	0.7287575	1.115569	1.645919	2.675994	0.3044392	0.3784965	2.202812	0.8713917	4.854108	8.624409	0.5250709	1.669524	1.231978	1.497128	0.1307733	3.476232	0.3490833	1.126727	1.046611	1.955272	2.346299	0.5044809	0.6711069	1.196492	4.354842	1.529566	6.98739	1.138388	1.788265	0.2428706	1.38851	1.205666	1.983696	0.439063	0.4982986	4.398296	3.34468	1.047862	4.110699	1.802688	2.278877	3.40665	0.7109824	1.459796	0.5737351	1.234873	0.3708445	4.675154	1.342527	3.44546	0.4883147	0.2769296	0.2928369	0.7519699	0.1637102	0.5077176	0.8670717	0.353492	0.4868607	0.6149862	1.951212	2.233139	0.6615079	0.8313857	0.8596848	1.070468	0.04328672	1.299143	0.2797866	0.6160361	0.3348821	0.8584716	1.028661	0.7912088	0.3527273	0.5463396	0.8357205	0.09331353	1.143531	0.9930265	1.141852	0.2592545	0.2237215	0.7878342	1.937405	0.675763	0.1743779	0.5375791	2.158498	0.2068222	0.7495022	0.150466	0.9351992	0.1929973	0.5242846	0.4934417	1.954508	0.6326463	5.049363	0.4518382	0.5797807	0.4669319	0.03025585	0.2468404	0.5258706	0.6164979	1.2093	0.9499492	0.6570944	1.342985	0.7446605	0.4316239	0.2889007	0.4609072	0.3369908	0.3701154	1.094087	1.350763	0.4426837	0.2314287	0.4285954	0.6628557	0.3671365	0.2704002	0.2574729	0.6576036	0.2832979	0.2705051	0.6365483	0.7784978	0.6547884	0.4225939	0.3852046	0.6278506	0.43464	0.7120146	0.37498	0.8648871	0.2760323	0.8378584	1.316919	0.9765381	0.9371129	1.191194	0.4666376	0.9549377	1.08737	0.2902939	0.1273508	0.3859596	0.7145952	0.1615481	0.4627341	0.2063355	0.08319718	1.621674	0.5189073	0.3380788	0.3695664	0.07628169	0.8402548	2.0876	0.6365722	0.8875644	0.8230507	0.6875456	0.2176147	0.4823806	0.1209903	0.6955657	0.4927998	0.7591335	0.4191174	0.1804121	0.1020097	1.055297	0.7161103	0.3011642	1.127856	0.274229	0.8466455	1.640986	0.8756317	0.6784067	0.2499308	0.4812912	1.138842	0.3930382	0.8196261	0.7508538	1.313277	0.2982627	0.348024	0.2621108	0.8280605	0.6369026	0.3129256	0.6965864	1.360476	0.5097084	0.1463412	0.1922898	0.3535819	1.16812	0.5413484	0.6699117	0.6963926	0.6087983	0.6617662	0.261042	1.979348	0.7069393	1.043578	0.1784424	0.1948515	0.3512517	0.7942295	0.4311256	0.3078401	0.2228774	0.4027821	0.24151	0.7096165	0.3758596	1.441584	0.5586462	0.4185627	0.8880435	0.9129955	0.1302324	0.5747965	0.1173801	0.2380001	0.06166672	0.09741482	0.6438175	0.6131309	0.9476905	1.198077	0.3833271	0.5473887	0.3567297	0.6618511	0.5149714	0.6637848	0.3141568	0.1310324	1.00404	0.3548932	1.27307	0.4120362	0.5033524	0.4991715	0.1855089	0.253241	0.2950879	1.510322	0.697009	0.6598543	0.1728604	1.799039	0.6665309	0.3978044	0.6236854	0.3736294	0.07830417	0.3827884	1.032178	0.3562151	1.159367	0.3297885	0.6495447	0.9686792	0.3827221	1.297876	0.07724726	0.3264236	1.295062	0.6532217	0.7512383	0.285843	0.7334659	0.511528	1.086348	0.2501669	0.8700701	1.427207	1.342278	0.1300169	1.055124	1.224834	1.747869	0.5128244	0.4860319	1.159801	0.9083979	0.9372132	0.2041254	0.3741509	1.912084	3.173254	0.5500334	0.8432116	0.3212477	0.3617784	0.5025649	1.487676	0.8162105	0.8681307	0.2360132	0.728995	2.819062	0.3588653	0.8458054	1.041965	0.3694127	0.3311668	0.6959329	0.06871352	0.4222508	0.402301	0.9440103	0.3586362	1.874624	0.1859376	0.4684376	0.1278184	2.252534	1.868772	0.2604457	0.4103708	0.199453	0.3376357	0.8533335	0.9847394	0.5217884	0.5732996	0.5564527	0.541585	0.1000208	0.2109507	0.9021119	0.293539	0.48186	0.04508331	1.14782	1.175597	1.323273	0.1671888	0.3107145	0.439822	0.3306062	1.256178	1.56972	0.2319172	1.131677	0.6197751	1.157193	0.4203802	0.9001107	0.1533609	0.8853889	1.067137	0.8411026	1.109481	0.7218905	0.2456388	0.9692578	0.7943877	0.2893607	0.9821752	1.519081	0.6886802	0.3627654	0.1663041	0.3523318	1.466227	0.1426163	0.9298826	0.5571195	1.567409	0.7715777	1.382883	0.5012164	0.4213762	1.274534	0.3299364	0.9292197	0.7243869	0.4978966	0.3974218	0.8162495	3.456238	0.4446007	0.1475478	0.7199833	0.2492851	0.5910359	0.4192137	1.292706	0.1166065	0.354419	1.287856	1.079498	0.2300055	0.5419627	1.898187	2.630201	0.8450328	0.5275885	0.2447783	0.418533	0.08994654	0.2876609	0.1379947	0.09181802	0.5487714	0.5577558	0.7493174	0.1147578	0.5112632	1.167352	2.119593	0.07483421	0.08059993	0.4745317	0.106614	0.6577806	0.6340223	1.223108	1.455983	0.7373576	2.160703	0.1665049	0.6170993	0.3264502	0.6143976	0.4070378	0.4132135	0.7683537	0.286175	0.6458008	0.2819417	1.036634	0.3263322	0.6551918	0.6340013	1.417483	0.4637396	0.183839	0.2151233	2.021532	2.103831	0.3154983	0.5487028	0.2942465	0.3185021	1.082155	0.03903539	0.4140855	0.2681426	1.207936	0.4221696	0.3010442	1.055023	0.804023	0.2041425	1.011328	2.771423	1.887447	0.622599	0.9446385	0.4735358	1.490707	1.474052	0.8311497	0.4664946	0.4692709	2.427329	0.932761	0.8402784	0.5205003	0.8920729	0.2770272	0.6853618	1.032085	0.07141145	0.4456566	1.155745	0.4851156	1.184078	0.7379532	0.3657725	1.259962	0.5764833	1.256027	1.01453	0.3538214	2.343401	0.4968912	0.2777633	1.062089	0.5645379	0.6515409	0.8623929	0.2444621	0.4034838	0.7175605	0.6538191	0.7339014	1.383374	0.8969559	0.2258899	1.081969	2.527017	0.3878494	0.1152162	0.660784	0.04154988	0.2988886	0.2201158	0.3059822	0.3492744	0.7899211	0.4807211	0.1353505	1.105781	1.759419	1.273949	0.1512825	0.6997541	0.6142802	0.8334007	0.5692954	2.589102	1.118352	1.555047	1.460277	0.7397987	1.982216	0.7684919	0.6874198	0.5084042	0.1372511	0.3808899	1.007949	0.3534294	0.7098613	0.2187914	0.06878249	0.9717983	1.256452	0.5216836	0.8457918	0.3725409	0.9212127	1.000947	1.010273	0.8015372	0.8474261	1.201451	0.7353987	0.6440311	0.7389447	0.5498031	0.3630285	0.8556024	0.4509236	0.7114553	0.9831961	0.9328799	0.7267837	1.011881	0.6387627	0.5487458	0.7625491	0.3927404	1.493003	1.927774	0.4279117	0.6358538	0.5655078	0.192829	0.2459112	0.1272529	0.2251585	1.049304	0.4438593	1.256449	0.4669208	0.7300668	0.8525969	1.107129	0.7104448	0.6859663	0.2914032	0.7160177	1.513261	0.5307235	0.1272354	0.48124	0.6382026	0.3953975	0.2083217	0.4353179	0.1452656	0.6150629	1.983521	0.5038363	0.615243	1.140762	0.3670027	1.60329	0.4000401	0.3224119	0.2050477	0.5464124	0.9848665	0.1211967	0.4491112	0.8149344	0.1237076	0.4518333	0.7551484	0.5357522	0.3126568	0.9486676	0.6537729	0.4128625	0.26446	0.3371366	0.4298446	0.9566703	0.9035085	2.180785	1.025598	0.5916006	0.5129862	0.1603159	2.857302	0.1218968	0.3388418	0.1872855	0.3761066	0.3107212	0.1499304	0.5274951	0.4472276	2.594216	0.2440504	2.980912	1.431161	0.629883	1.334858	1.973067	0.9225538	1.344596	0.6400539	1.36467	1.142453	0.7486233	0.7103153	0.9117398	0.6842656	0.633622	0.3711581	0.2541789	1.463677	2.60639	1.760006	0.2723084	0.5276549	0.1195866	2.828139	0.9142946	0.3140518	0.3465812	1.406204	0.4338933	0.6770862	0.6615447	0.3687365	1.192763	0.3683179	0.4918295	0.04594071	0.7721676	0.6604992	0.502973	0.5848362	0.5853898	2.25236	0.3661786	0.370724	1.843613	0.7920567	0.4892742	0.3488697	0.1341674	0.5237588	0.8536539	0.292256	0.2907618	0.9315491	0.170965	0.2270004	0.355065	2.112808	0.2209665	0.3263207	0.559778	0.8967005	1.325163	1.052224	1.44404	0.04249507	0.2083477	0.6885679	0.3335541	0.4413349	0.9364435	0.5374578	0.5288267	0.8601217	0.8444284	0.2223345	2.595803	0.4315818	0.6718151	0.3368411	0.9614221	0.6588323	0.4402697	0.1530398	0.7003659	1.177132	0.1220562	0.7069318	4.780554	2.972841	0.2827922
CORO6	2.433061	0.393244	3.026638	17.06607	0.6959542	0.08476035	2.691885	0.1741041	0.1879503	0.02699859	0.3533835	0.1998879	0.1630504	0.3092661	1.056882	0.0995479	0.5986157	0.8587243	0.1970736	0.5189778	0.1217187	0.6791849	2.78756	0.6050638	3.477104	0.2192594	0.380407	0.09034432	0.07828656	0.1839735	0.05067784	0.2218179	0.01145071	0.7218499	16.42165	0.1424007	0.3584243	0.3047047	1.091416	0.1313087	0.09305628	1.396085	2.431169	1.3625	0.2171382	2.671708	0.1898873	0.1464495	0.2129902	0.2937083	2.457937	1.33926	0.1038806	0.5509543	0.8002582	0.5449385	0.1075323	0.06725009	3.100149	0.09618777	0.3450212	0.2525784	0.2290088	0.4905867	0.4041118	0.3836072	0.08504162	0.09772533	0.08158952	0.2407752	2.127429	0.1062754	0.4034264	0.3610458	0.5405713	2.315296	0.1086552	0.1391092	0.7115275	1.25258	0.4425927	0.2248873	0.1310894	0.07743035	0.5238215	0.06840856	0.1715736	0.1166433	6.265446	3.300635	2.671078	0.2722212	1.6983	0.5535919	0.12356	0.2121877	0.08881033	0.3990677	0.1733521	13.08526	0.05745773	7.02654	0.1425075	2.213542	1.014109	0.2398874	0.1813323	0.2615507	0.08322955	0.8614989	0.4994325	0.1071578	1.267229	0.3787461	0.1595921	1.23996	0.4139617	2.37192	0.2645207	0.6753838	0.2142974	0.5093835	0.625067	2.890366	0.04006145	0.08595712	0.1073092	0.2067991	12.46789	0.5567732	0.2372791	0.3779369	0.7596631	0.3614724	0.1043537	0.4015142	0.07663201	0.1623468	0.1755412	0.4445847	0.2264097	0.4745125	0.2278979	1.017803	0.03350572	1.133928	1.092114	0.2113132	0.4052239	0.1513622	0.7752277	0.1491885	0.0967848	0.3953257	0.2478347	0.08848378	0.1194321	0.1904161	0.1937422	44.22389	0.5884082	0.5195629	0.08461193	0.02779839	0.3878088	0.1644837	2.059477	4.181958	0.5021949	1.106228	1.322061	0.03109537	0.4275528	1.468661	0.08008921	0.2121035	0.1718131	0.1501296	0.1518753	2.265486	0.1738641	1.02449	1.321511	0.1526268	0.07194532	0.3100594	0.0772003	0.3525621	0.1396968	0.2780167	0.2140391	0.628004	12.7828	2.560475	0.3925548	1.59769	0.08932433	0.7986587	0.3956987	0.1792284	0.2346616	0.9342353	1.344465	1.058449	1.043828	0.5485044	6.766208	0.5741207	0.5357374	0.986302	0.9235532	0.5131579	0.2074148	0.1595523	0.08266067	0.6230259	0.3064559	0.3758115	0.08511073	1.28291	1.110435	0.175771	0.05360171	0.363221	0.08043204	0.2272698	0.6063701	0.3205483	0.2608052	3.698432	1.087993	2.172717	0.16592	0.5001471	0.0926166	0.09320466	0.2014994	0.343375	1.185606	0.3123842	0.7703838	0.1130858	2.390889	1.897148	2.711123	0.1163853	0.5097892	0.4422504	0.9396679	1.171538	3.527541	0.3935935	1.843811	0.05869903	0.2689478	0.4707936	0.2033979	2.922888	0.09287927	0.2636709	10.82193	0.4998923	0.7491019	7.133473	2.000939	0.3391148	0.5999833	0.2245905	0.4755895	1.23775	0.09895809	0.2651745	0.2450235	1.043849	0.1846621	0.09995971	3.229466	0.04852513	0.2021181	0.5205619	98.92293	0.5105856	0.1085947	0.8896707	0.2284798	0.08059162	0.09757959	0.1634324	0.4664682	0.1056066	0.07865281	0.7691863	20.22501	0.03340271	1.552483	1.172347	12.32403	0.1638579	3.874562	1.096195	0.2233437	2.074792	0.2084544	0.4297631	0.1195218	0.1076261	0.8926181	0.1809496	0.4432672	0.1721134	0.5132627	0.3833803	0.5053229	0.2523754	0.2242143	0.435594	0.7547488	0.5404194	0.3331952	3.601222	1.395664	3.351553	0.2344165	0.3091532	0.09962933	0.4466756	0.3476688	0.1769834	0.04945072	1.187509	4.547443	0.2921016	0.1725324	1.312836	3.166978	0.2818456	0.2355471	0.2437039	1.269328	0.4934718	0.02103631	2.11925	0.2259835	0.1036606	0.0934196	0.3720983	1.498694	3.615143	1.233753	0.6479094	2.660673	0.6582621	0.5740401	0.06297955	0.139287	1.257596	0.1637917	0.8594881	1.028109	1.334456	0.5954049	0.8682	0.1497103	2.436228	0.3128312	0.6038781	0.1857057	0.2252254	0.1917881	0.4545749	0.3218263	0.3720555	0.738433	1.45191	1.618216	0.635434	0.08449324	0.582172	0.2367455	0.6208177	0.1729618	0.2705342	0.4092563	0.472118	54.52071	0.8608707	0.08007306	6.586885	0.959115	2.821278	0.9589174	0.151344	0.3977495	0.3056631	0.07335768	0.1231121	0.100819	0.2854965	0.8781342	0.2466585	0.06055983	0.2020756	0.9294411	0.2216038	2.423478	1.167874	0.3739719	0.4092477	0.2334692	0.2022578	0.8060018	0.5364854	0.5769506	0.46515	1.827672	0.493768	7.271717	3.211146	0.8197525	1.501621	0.2295999	15.29132	0.4698178	0.43311	7.447501	1.393716	0.08824133	0.6382868	0.4110931	0.2569045	0.5755773	0.294891	0.4572785	0.04991088	0.5999978	0.06009378	4.235992	2.09719	0.192516	0.7940192	1.470177	0.1108684	0.09764906	3.204334	1.059611	0.4315698	4.486739	43.86401	0.1475704	0.3725439	0.1439117	0.1846402	0.3224627	0.4303739	0.2414642	4.413902	0.3059298	0.2053146	0.4178625	0.3868001	5.825216	1.681148	3.422227	0.5987928	0.378489	7.928621	0.07524555	4.123054	0.4318126	0.5509276	12.85251	12.14785	0.5827525	0.2151334	0.2117607	0.2051189	0.1590042	0.05366548	0.5047206	0.1254267	0.1716292	0.3100704	0.2799059	0.9779868	0.3635032	0.166796	0.530071	0.7124219	0.2539838	0.03549937	0.6304669	0.2726704	0.3192564	0.3781626	0.4256514	5.039515	0.5047859	1.382893	0.2062062	0.2585204	2.311846	0.1936607	0.2769012	28.00982	0.06820684	87.51436	0.2465413	5.081577	0.8205713	0.5956123	15.5056	0.4469089	0.2853523	0.8524939	1.59357	2.624844	1.740451	0.448775	0.2816016	0.881684	0.2650397	10.25176	0.1211068	0.05793971	4.587524	2.207815	1.56926	0.6399221	1.331039	3.281186	0.347814	1.917587	0.671927	59.72576	9.286982	5.480368	1.795435	0.08508469	0.2445191	0.5001237	7.37001	3.825662	2.17034	9.863305	0.1024643	10.82494	19.4423	0.4041784	0.1859971	0.7910035	0.3802352	0.4303865	0.1794899	0.1245867	0.4477444	0.01701377	1.866855	4.862961	0.488858	0.2857036	0.2804949	0.3359082	0.04595166	0.8681395	1.119606	5.542686	0.3183128	8.649594	0.1030016	0.2686448	4.080015	0.15291	9.374043	29.11077	2.091877	7.177624	0.06313747	0.1578806	15.25657	0.1005665	0.1032999	0.05465539	0.6466143	0.3412515	0.1942871	0.1163903	0.1002996	0.1754911	0.0638358	1.239223	0.2926853	0.2514539	0.1063385	0.1406043	0.08129404	0.4695032	3.849552	9.777216	0.1065134	1.942915	0.1862809	0.1951852	0.2367467	1.078953	6.271682	0.1861203	2.181131	0.228914	0.865304	0.008508718	0.9354614	0.6609455	3.243981	0.1584158	1.398106	0.7308632	0.9408519	0.5568432	1.074571	0.2948673	0.6527038	1.588622	13.25201	0.05112013	0.04344427	14.16766	3.821349	1.13745	0.2763747	0.1200029	0.3380145	0.2216656	0.318952	0.260954	0.5997548	1.078747	11.25455	14.33505	0.1565858	27.71856	0.1811484	0.3244918	3.338915	0.4899235	0.9818905	0.009045847	0.3978289	0.1613986	1.307233	0.2024348	0.159704	0.2629731	6.67045	6.123788	0.07339152	0.4171936	0.3510865	0.6738484	0.1325354	0.2282027	0.1210023	0.2455444	0.5735478	0.4348696	0.3646278	1.204051	0.7568491	0.1526036	0.2189406	0.3324103	6.192115	1.896979	0.05303812	0.8902926	0.1289432	0.3967259	0.2956202	0.5007408	0.2465165	0.08249534	0.01623824	6.205319	0.4610142	0.3792803	0.08658924	7.134751	0.6094223	6.968156	0.6411617	0.2954838	0.1897032	0.1964266	0.006659577	0.5054663	0.2210165	0.1081905	0.2338918	0.1447548	14.03769	0.116873	0.1792555	0.1889705	0.1733989	0.1695908	0.08010747	3.430698	0.1283345	2.422454	0.3330143	0.9624589	0.4063568	0.2484905	0.4753698	0.09330615	1.805182	1.340127	0.6406384	3.298462	0.6157868	29.31369	1.886404	1.384322	0.07720732	0.9231218	0.4338862	0.7062946	2.726494	0.05574896	3.825085	1.258264	0.5761163	0.8469975	0.03426943	0.3412404	0.1884507	0.1311716	21.6059	0.5823544	0.08757782	0.1078125	1.695607	7.823856	0.5398539	0.8450821	1.041513	0.1401157	0.05544451	0.8497816	0.1824059	3.710572	5.318887	0.7274257	6.694923	0.165908	0.3788495	1.152908	1.733079	1.333535	0.982291	0.6653492	0.05115358	0.3217285	0.1823252	3.060919	0.512631	0.3438202	4.538168	0.09992576	45.10243	0.2152133	42.44021	2.601444	0.05357696	0.2426416	0.1202629	1.360316	0.1287769	0.1441406	0.2705992	0.4513309	0.3026994	0.3386939	0.3146153	117.8924	1.058832	0.6371197	76.17145	0.2143416	0.4617999	0.2776869	0.1635431	0.1589155	0.4343977	0.1871988	4.022816	1.320075	1.170019	147.0567	0.06951305	0.3344487	0.3584934	1.661271	0.166298	0.1022712	0.09942265	0.225757	0.1163415	0.2077897	0.2840273	0.2539012	2.131302	0.2697809	0.09411816	0.2771252	0.08905248	0.2891611	0.6437869	40.82075	0.2024791	0.2154105	0.1785165	0.08971229	0.1584293	0.8912559	0.3825651	0.2568894	0.09353689	1.875105	1.703281	1.99501	5.176853	0.4812388	0.2725683	0.4776566	0.04828056	0.02271637	0.2066934	0.8198879	45.11742	1.059453	0.600343	17.08304	0.196797	1.252373	9.900359	0.04690492	0.2828839	4.03156	1.235015	0.1860179	0.4991429	0.4151487	4.421218	0.01378793	0.283703	1.293027	0.07414873	0.4024303	0.9588635	1.6655	0.07237524	0.231052	6.930857	0.177928	0.1328823	0.1798063	0.1861748	0.09109042	9.354819	1.360484	0.3283242	0.1847022	0.4909384	0.1038377	0.1596305	0.1692348	0.2347169	0.03128582	23.12344	0.03716467	68.9747	0.3468906	0.1862663	0.3537219	48.73794	0.8764915	29.00418	0.9722704	0.4082034	0.07782545	0.1911637	0.06773471	0.1068062	0.2625489	1.133188	11.21283	0.0549427	0.2098113	1.14657	0.2481224	0.39871	0.247227	0.98773	0.8431101	0.7369627	0.2331021	1.157272	0.9543928	0.326267	2.353671	0.2525983	0.9307926	0.2618126	0.1331989	1.970076	0.06067819	0.1908288	1.476367	0.01198281	0.1291138	0.4291027	1.039665	2.7468	0.4025163	0.2605179	0.1529887	0.02465282	1.612165	0.1362664	3.743648	29.25321	0.04309781	1.588732	0.1945469	0.5231256	0.2185521	0.4743088	0.6328666	1.067443	0.09042073	0.1251543	2.577375	1.890292	0.2069283	4.351527	0.05611944	8.763744	0.1214436	1.715791	0.0607283	0.1596458	0.6462263	1.74119	0.1267376	0.3537943	0.5151057	0.2604884	0.1452135	0.2366654	0.314433	0.9740192	0.03237257	0.02260206	0.3648775	0.1445352	16.58094	0.1806079	0.2513169	0.5687944	0.0229593	0.03212032	0.0987267	0.1635237	14.2135	1.69105	0.2345985	0.1685163	0.249678	3.343865	0.1695996	1.375864	2.362717	5.879694	0.7155104	0.4128218	0.2759711	0.5861148	0.6712712	1.378604	0.1388851	0.09512972	0.5285075	0.4048278	0.4938025	0.1294265	0.2055299	1.392384	5.556619	0.4994713	0.1819486	52.32474	0.02855731	0.6861627	12.99314	16.4369	0.02950828	0.1929703	0.3770794	1.368873	3.38306	0.6884161	0.03607088	0.6664739	0.174088	5.777306	12.80261	0.2494725	81.20091	20.40745	2.473412	0.5105752	0.5774199	0.7490865	0.2103402	2.336444	0.3340369	0.4852792	4.510251	0.3067649	3.085365	0.2901978	0.3719911	2.712328	0.3325253	1.361801	0.3391617	1.362752	0.1416801	0.5088069	0.9516285	0.3249959	0.07487031	1.016065	0.400663	0.2003641	16.19358	1.558519	0.03212745	4.321937	0.3676229	0.08066313	0.3992706	0.2491008	0.3080738	0.1946977	0.2363759	0.02196959	0.244631	18.77992	3.546395	3.511254	1.90081	2.845799	1.415868	0.06702443	0.07603808	0.2748434	0.04967065	4.198354	0.4396169	0.9726575	0.1328539	2.470392	0.3491049	5.264468	0.1090868	1.766447	0.2907829	0.3687147	0.3447267	1.645281	0.8382773	1.448385	0.1983043	0.1879104	1.759648	0.4323955	0.7418412	1.929925
LEMD1	0.01975589	0.1023468	0.02483214	0.03437678	0.951807	0.0262978	0.02443192	0.02581976	0.02769895	10.17079	0.0618766	0.1080135	0.00915404	11.33072	0.03367713	0.1711588	0.005548445	0.0901028	0.242029	0.09560467	2.571135	0.1889682	0.04934694	0.01271594	0.1451897	0.01346379	0.2209981	0.02731156	0.04807245	0.1102897	1.72352	1.752021	16.78534	0.02763163	0.01864679	0.006995376	0.3756256	0.02603217	0.01484163	0.01075082	0.006305314	0.04521898	0.007441134	0.07828333	0.04817278	0.2312338	0.01223362	0	0.01230948	0.8025744	1.029461	0.3957331	0.07204367	0.4802585	0.1191284	0.1555857	0.09055681	0.03109303	0.009229913	3.81165	0.05960099	0.01772545	0.9562472	0.03370612	0.02205759	0.02307496	0	2.002585	1.906052	0.05459071	0.03593435	0.2333975	0.08570015	0.04949645	0.008778628	0	0.5887584	6.452653	0.01983178	0.0324924	0.03033794	5.850756	1.20208	0.1267912	0.02781894	0.008961448	0.03933294	0.006366729	0.06119036	0.008422981	0.01349261	0.01485862	0.08119545	0	3.962734	0.05211819	0.03231683	0.0980202	0.07347012	0.287102	5.788871	0	3.195938	0.544832	0.02571235	0.01024728	0.006598428	0.0705412	0.01090298	0.05386283	0.01784322	1.781015	0.225131	0.2767009	0.02412276	0.122408	33.4807	0.02093167	0.01237569	0.1179661	0.1479509	0.01267001	0	0.03895421	1.034607	0.1555698	0.1280226	11.85645	0.009967134	0.02248049	0.08140868	0.01258712	0.5607194	0.02152386	2.065722	1.833519	0.1003871	0	6.266332	0	0.01186377	0.08702489	0.1407421	0.1562473	1.389186	0.06132523	0.09263255	0.01597027	0.6370068	10.6701	0.7654071	4.816087	0.1426355	0.01064122	0.006493217	2.111269	1.313102	0.07220721	0.02196348	0.04884724	0.2741536	0.03520458	0.08313055	0.0364156	0	11.86891	0.006206809	0.07253766	0.04229165	0.05796587	0	0.02618653	0.5880942	0	0.01430673	0.1531028	1.169858	5.046646	2.259561	0	0.02562302	0.739756	0.05447722	0.02999092	0.02174945	0.0670188	3.994697	0.09711855	0.02058764	0.01560853	0.162225	0.153244	0.07572507	0.008719746	0.02302579	2.561417	2.548303	0.1188903	0	0	1.41812	0.2404922	0.05720546	0.1118191	0.1016028	0	0.2975714	0.068372	0.1235029	0.00458172	0.0141227	0.04330325	0.8058707	0.01011348	0.04060672	0.100497	0.535272	2.543597	0.006968384	0.1408737	0.005682256	0.0758167	0.007523322	0.2755962	2.483606	0.00732101	1.43177	0.05967212	0.008134573	0.1657621	0.01113484	0.04027692	2.027057	0.2403925	0.08564242	0.08452877	0.1381197	3.054805	0	0.02407177	0.01196674	0.859609	0.2714435	0.0143933	0.1664785	16.84177	0	7.10232	0	0.02828075	0	0.2817832	0.01916962	0.1845483	0.03252174	0	3.996736	0.0758566	5.214466	0.03003532	0	0.02999329	0.01159034	1.034583	0.01611399	0.04564076	0.9522349	14.33229	0.2641051	0.01283461	2.214233	0.2011123	0.01783212	0.0387009	0.8361511	0.8787177	0.038228	0.04086476	0.01444214	0.03753746	0.07812257	0.01403206	0.3271933	0.1868293	0.09119484	0.2478698	1.177846	0.6155224	0.08332751	5.976442	4.74406	0.322957	0.008857105	0	0.0492033	0.01925049	0	0.9659346	0	0.09127145	0.3347289	0.008153867	0	0.8941528	5.636604	0.01922578	0.127717	0	0.04838962	0.4658227	0	0.01408105	0.1913026	0.04339244	0.048063	0.01916273	0.04943565	0.2109284	1.588667	0.00538125	0.05646238	0.1482025	0.1099999	0.1672774	0.1141992	21.97626	0.06918112	4.506207	1.253954	0	0.03338351	0.03587343	0	0.0200495	0.006749525	0	0.01361313	0.11466	0.2568562	0.04645098	0.008267202	0.2956894	0.1652294	0	0.183568	0.617219	0.01537811	0.2351569	0.0145168	0.01189843	0	2.140529	0	0	1.505332	0.2461689	0.005455053	0.03904926	0.007566356	0	0.06348627	0.1444232	9.09106	0.006917847	0.1719464	0.02397194	5.888873	0.03087658	0.009421514	0.3294709	0.01976198	11.8823	0.01896744	0.01243129	0.010159	0.08187657	3.678156	0	0.8028472	4.998602	1.967401	0.3177352	0.005785482	0.348953	0.006534452	0	4.248242	0.1646184	0.009566729	0.04779109	0.0104681	0	0.006623487	1.235152	0.01965636	0.02150341	0.08381479	0.02370406	0.04313799	0.005571035	0	0.07768866	0	0	0.01538642	0.02627695	0.01884228	0.03711532	0.006847212	0	0.02568293	0	0.008397768	0.03385231	0	0.3567082	0.01536431	0.06001216	0	0.1229442	0	0.0340594	1.020362	0.1036066	0.00912927	0.03159958	0.06068748	0.1090629	0	0	0.0324689	0.036216	0.06846056	0	0.01221747	0.02952083	0.4592362	0.02033361	0.2230946	0.1159634	0	0	0.03969907	0.004843435	0.08772974	0.07141286	0.2856113	0.4537536	3.836108	0.09370148	0.03073742	0.005335516	0.2857566	0.1398866	0.005648493	0.01237268	0.03495042	0.2787403	0.2952245	0.4579824	0	0.03087318	0	0.01023146	0.8499713	0	0.8378524	0	0	0.1278619	0	0.0289162	0.005812687	0.1283299	0.194183	0.05862625	0.01453213	0.07770134	0.008063154	0.02385111	0.006363181	0.05712033	0.00774663	0.1583447	0.1587285	0.006973436	0.02003041	0.1829012	0.2705824	0	0.01830824	0.1108537	0.1283183	0.5531844	0.9784281	0.3538971	1.753787	0.03039556	0.02251067	0.06252166	0.02792668	0.03224917	0.01584776	0.04279182	0.01787005	0	0	0	0.2845429	0.007454577	0.005852525	0.02352238	0.4820162	0.06799449	2.363001	0.1668284	0	0.02335988	0.02634965	0.04386063	2.06912	0.02777025	3.861303	0.0189751	0.02508649	0	0.1011007	0	0.04680931	1.657062	0.2115437	2.31053	1.041026	0.01178197	0.5860624	0.008066544	0.1420672	0	0.07721938	0.03275784	0.03535633	0.286766	0.02699166	0.01198222	1.366997	0.02708798	0.2107283	0.2287308	0.0433622	0	0.01915785	0.01818715	0.1673805	0.02937731	0.009070213	0	0	0.01710947	0.08965584	0.01011537	0.0453903	0.5577924	0.04167428	0.08703471	0.0241759	0	0.009773119	0	0.008799847	0	0.007922099	0	0.09813852	0.0350332	0	0.01575857	0.04135471	1.240932	0.009195987	0	0	0	0	0.1044305	0	0	0.01065336	0.3567282	0.06689938	0.008143989	0.008457677	0.1685763	0.07598308	0.009527076	0	0	0.0141389	0.03316238	4.942632	0	0.08388393	0.03967611	0	0.03708676	0.09773002	0.0311254	0.02197891	0.006161813	0.5349286	0.3678289	0.006518322	0	0	0	0.01254455	0.2051621	0.02360118	0.0418161	0.02337471	0	0.01613274	0.1221986	0.008266665	0.03766884	0.1576012	0.02211218	0.01212089	0.006057105	0.03017066	0.02829646	0.06149937	0.01765822	0	0.4248669	2.085603	0.02700281	0	0.07456822	0.009049665	0.2681652	0.01941565	0.3421383	0	0.006639254	0.006284688	0.01184996	0.09323356	0.1145248	0.2372687	0.1641637	6.233909	0.5167379	0.008856302	0.01469249	0.005768527	0.01884549	0.007839539	0	0.1464919	0.03384262	0.6102704	0.01084249	0.2106565	0.2078542	0.01869099	0.0831776	0.01214038	0.03331818	0	0.01036795	0.04236562	0	0.01302738	0.03351362	0.006334282	0.04191184	0.1487643	0.008268468	0.06352799	0.005789359	0.06381575	0.01884599	0	0.0104969	10.31349	0.02422754	0.008091251	0.01905239	0.01298838	0.01138472	0.03313456	0.02824208	0.01308596	0.02743738	0.01206372	0.04376905	0	1.449954	1.140461	0.005741338	0.02709493	5.755521	0.02899796	0.09997297	0.1089761	0.01644211	0	0	0.03116037	0.1252025	0	0.06103499	5.13129	0.7272689	0	0.02250708	0	0	0.009029935	0.01808506	0.1412737	0	0	0.0322953	0.4801884	0.007625591	0.06470431	1.46974	0.007748693	0.3275826	0.105876	0.04073551	0	0.007707264	0.03830718	0.006443751	0	0.04146076	0.344178	0.9321397	0.02050364	0.02509318	0.005765241	0.07116741	0.3696123	13.6901	0.004952163	0.07220788	0.006074996	0.1350225	0.01530238	0.2464448	0.02336664	0.4781429	0.015839	0.1645836	0.2371499	0.04872598	0.06512898	0.02313983	0	0	0.01557678	0.12686	0.01900588	0.02905811	0	0.006136017	0.02258264	0.0735462	0.1040884	0.05068353	0.228102	0.02119053	0	0.0581087	0.1840325	0.03654633	0.8024185	0.07749244	0.3540473	0.005546067	0	0.0304962	0	0.4780097	0.05200942	0.02246282	0	0.02598335	0.07684685	0.422478	0	0.07006527	0.1024692	0.03692421	0.4522758	0.05152138	0	0.2071565	0.1040641	0.00986215	0.08649871	0	0	0	0.2705986	0.05567773	0	0.08046966	0.01261438	0.02446686	0.319443	0	0	1.899179	1.931131	0.07918832	10.81385	0.0145958	0	0.07211586	1.341858	0	0.03268411	0.5188053	0.724983	0.0952901	0.03008467	0.0477099	0.01849533	0	1.090661	0.0761017	0.0279031	0	0.05169171	0	0.08558351	7.769605	0.2123396	0.1505901	0.00560439	0	0.02760745	0.03686697	0.04388387	0.01858159	0.03527303	0	0.008311931	0.1216485	1.5516	0.03612408	0	0.04263049	0.6513695	0	0.02059182	0.01551033	0.006464372	0.2927192	0.09209822	0.03884729	0.009003847	0.05299747	0	0.006392544	0	0.1381566	0.06451519	0	0.01205858	1.153266	1.013961	0.424917	0.08471294	0.04303329	0	0	0	0.1308187	0.03101782	0.09356549	0	0.08611459	0.006342393	3.265915	0.01069484	2.253106	0	0.006337982	0.07870215	0.1407012	0.005566739	0	2.654584	0.01397545	2.531451	0.372439	0.1843433	0.03036232	0.05822621	0.1991224	0	0.008482259	0.2401607	0	0.1232903	0	0.07520479	0.06824599	0.007349394	0	0.03584414	5.71057	0.005434429	0.05678189	0.07063811	29.76174	0	5.600021	0.03378666	0.03250431	0.02007504	0.0341614	0.6781935	0.0516502	0.0200821	0.1124039	0.05597089	0	0.06703321	0.01253382	1.370578	0.01227004	0	0.06410169	0	1.850784	0.03616562	0.008155396	0.02787537	0.007133523	0.06418359	6.214254	0.02736907	0	0.01904804	22.42611	0.06121002	0	0.06856536	0	0.008276192	2.548952	0.2155181	0	0.007381647	0.04261074	0.006554563	0	0.01110317	0.03875559	0.02581903	0.7094752	1.332654	0.1180907	0.01034881	1.385665	0.3959089	0.06172613	0.04590308	0.1420007	0.6619813	0.1880323	0.04415092	0.04672508	0.04506612	0.01149174	0.04933487	0.03759273	0.04294983	12.75413	0	0.21832	0.4304357	0.2243261	0	0.03101215	0	0.006531502	0.1767734	0	0.1634921	0.01442368	0.1005066	0	0.0442096	2.534463	0	0	0.08089792	0	0.040474	0.6709495	0.05924744	0.01736613	0.04296828	0.00874692	0.006663679	0.03271325	0.07768876	0.02721091	0.009563871	0	8.363271	0	0.0128671	0.7147376	0.4624457	0.08235152	0.2436319	0.01450229	0.02761549	1.130734	0	0	0.06928599	0.01971608	0	0.01740373	0.05710373	0.07000788	0.08760441	0.1734589	0.006468083	0.1018534	0.1292841	3.543034	0.006200114	0.05884759	0.1964861	0.312603	0.01968561	0.1324216	0.05220109	0.1352784	0.1927202	0.006121807	0.0288185	0.04903502	0.01052643	0.007206668	0.04372319	5.953722	0.4921368	0.1160301	0.01972327	0.006649436	0	0.008450367	0.0172591	12.89387	0.1128874	0.3192018	0	2.677956	0.1614835	0.02444831	0.09508739	0	0.01046181	0.005577118	0.3013849	0.2923007	0.01560018	0.08162625	0.2109358	0.1612816	0.007846968	0.04202045	0.1345149	0	0.03306636	0.006499399	0.7972027	0.1396605	0.7469625
IGLV6-57	80.63374	10.22346	22.83279	6.643341	95.38142	2.444345	7.071453	586.1177	416.8538	5.831708	19.75357	63.84285	0.9370181	58.44565	5.626513	27.2078	0	0	57.57905	7.536502	24.78925	18.32165	20.03066	3.276489	115.9701	45.05187	15.57818	0.09640148	28.23493	17.45312	36.36581	5.701439	22.93245	5.689321	7.569011	0.5185224	589.1055	6.271194	65.56161	0.0379471	130.0408	1.968514	1.392042	28.73689	3.036343	16.92828	641.0214	0.3047231	53.7895	18.23842	81.43525	3.212679	0.2966742	1.23546	36.07777	304.0786	7.511491	281.0395	31.81318	1.389872	98.11286	2.346204	38.0875	3.521581	5.956027	69.31188	13.16061	19.01076	2.640811	2.376492	11.58447	48.51879	20.49406	6.464173	63.36612	2.657286	16.67077	171.4186	96.91517	7.827475	0.321251	111.2118	0.9643128	33.65457	559.6475	6.009924	1.745333	13.50604	23.95255	1.367605	517.2529	0.2360088	26.53871	1.075088	4.193112	21.8914	76.51719	44.80459	2.522546	8.531266	528.6301	1.187772	50.32261	5.064139	0.6352974	56.28018	0.4890992	14.90377	1.616337	180.722	0.9027293	20.37674	1.517047	91.20077	5.96022	68.71859	0.7656408	0.3447846	5.43846	26.63372	57.88624	19.36431	15.02006	18.31453	98.04418	12.9434	6.299751	2.452218	0.5277141	5.44865	176.745	71.26362	0.6953835	92.3068	20.6142	313.8217	249.5588	3.259485	35.28547	0.08114601	29.29191	1.272567	27.2324	38.93628	6.344214	268.7704	46.15651	117.4191	6.447731	0.8529763	134.1821	35.82175	89.68294	1.126807	0.8250868	734.1085	3.392316	8.68873	83.05446	22.04768	68.95761	104.566	3.296722	15.89561	2.813429	29.24949	0.9858664	18.98323	0.1243972	0.7672569	0.4404586	1505.23	8.270223	20.48249	97.63864	94.99142	200.3929	360.5019	30.77363	2.427379	1006.553	2.825139	5.352015	37.52695	485.0644	30.62324	13.08017	6.650298	404.5918	23.80032	13.21233	52.66704	10.98547	30.07015	4.185612	3.480393	40.7287	57.99513	0.1045518	221.4586	335.1555	34.49219	0.4589042	24.31274	103.3742	7.005964	27.09868	28.20571	16.7936	52.47838	6.928988	4.279723	170.8975	1.070925	0.7166468	6.352779	15.23286	152.7246	144.3063	24.36481	0.5816423	122.9816	26.36915	2.294741	4.303492	1.421251	37.34902	10.88226	1.34949	13.64183	57.20491	36.42984	295.1017	163.1639	22.04839	266.9335	131.3055	457.3678	0.2659217	266.5808	2.703291	40.78568	4.127254	6.350495	16.80589	97.12638	10.69156	2.915883	51.00699	42.12506	0.7619975	15.82909	46.8904	3594.501	331.6048	17.41508	40.05719	18.58955	127.5131	8.666767	100.4283	11.22192	0.2863726	513.529	2.047589	55.22438	26.67539	0	29.28097	2.582229	130.562	7.711716	2.863858	12.02101	123.8735	80.65999	4.047996	111.1611	13.96752	6.492294	18.70496	104.9022	2.033615	1990.504	12.77656	1106.511	68.03371	782.9412	4.01965	9.924913	19.2355	13.3373	0.7190463	0.08424522	73.46353	2.446141	59.92172	60.0494	3.155807	23.19555	78.03092	0.4892713	0.1063086	66.48822	61.91834	4.241322	5.289411	0.7462335	9.337099	47.20916	9.02685	19.38371	0.9003197	14.7692	2.346793	3.314291	69.7622	8.240988	5.131721	0.8357436	45.95173	8.990947	9.633855	2.019921	7.159617	99.516	220.3189	80.70297	9.129803	2.640994	12.17614	20.63943	0.04126376	10.92196	40.57187	0	1.345405	28.47289	29.20284	32.21771	60.57914	179.2978	47.23996	0.9838522	0.9130052	381.2541	5.373725	24.24386	8.403338	10.77244	1.590852	129.3713	6.785546	1.840856	33.41451	4.210828	13.47827	1109.582	4.379936	4.591029	25.89807	11.21494	0.2679638	9.571813	3.398742	82.87904	39.88411	33.16774	348.7127	0.0775288	0.5115277	17.87696	310.0756	2.895991	2.940371	3.323492	3.538706	0.02639101	1011.642	8.506706	21.96501	24.56534	0.3471568	127.5859	87.6225	1.029452	4912.852	19.17474	93.73896	14.25413	0.591187	25.05447	3.553591	12.07042	18.13156	29.03193	39.96538	28.75394	0.6308078	2.536663	3.649015	1.584366	33.384	327.6369	0.9504137	2.535156	3.391882	7.467328	0.1450114	380.2808	1.269141	29.2969	101.7595	1.344244	12.80571	2.971408	3.25388	3.026066	1.49493	6.644943	22.97689	1.178149	3.129933	7.940908	4.769084	0.2602527	2.019678	2.964183	1.127241	0.193678	9.015619	12.70645	12.71656	137.7186	2.220884	0.1302494	26.82695	0.9091051	3.663382	2.530314	1.772179	44.29211	9.878856	6.821243	26.98164	1.827476	12.62804	4.655849	9.808715	10.45958	1.019841	0.07533097	16.00658	2.850324	4.804927	12.11892	1.529717	546.254	37.41619	4.608854	0.1412675	2.179458	0.07859557	12.26069	1.240442	30.84524	2.218023	4.843201	0.3152593	0.2707881	0.5428889	1.633046	60.58674	2.957597	1.44425	17.51169	0.6155278	8.639254	5.37903	41.05527	3.032112	18.70561	13.07007	1.905369	9.216327	6.055069	169.6122	22.7693	72.37334	0.6565769	62.20992	19.75963	1.962672	5.100002	86.17171	5.366714	14.53714	1.652221	1.787755	19.25454	5.585784	1.866808	1.41709	5.52814	29.45641	0.01924299	0.7694819	0	0	34.36397	2.148394	0.7472414	40.3815	4.341815	0.2046791	10.91832	4.874501	13.7697	0.6975467	34.75589	2.658026	1.86239	111.066	14.96921	4.191256	11.46395	14.72025	0.1063082	23.52356	170.2569	36.68329	11.82443	0	4.616129	11.66275	0.6263937	18.80452	13.96641	24.62133	8.806784	1.148133	3.506538	1.4926	13.28018	22.47965	21.65619	13.47603	4.328293	23.67985	1.798766	7.776456	2.985072	5.12732	9.366928	0.736347	70.68442	2.117456	0.3623473	4.113951	2.338623	4.669092	0.3609534	3.309694	7.557267	0.7680021	0	7.140699	1.734457	5.901547	0.5773497	4.697716	3.689839	6.368413	3.388188	21.42971	19.71833	8.487084	0.06441338	0.09737709	0.4569884	1.601514	0	0	2.851861	14.37371	19.34817	20.94493	9.926235	2.272794	2.960817	1.701622	21.89274	9.420423	0	1.211209	4.999228	46.71201	4.291947	1.420683	0.6358377	0.8075037	0.09336306	0.3234295	138.4756	48.63896	0.6317132	16.29156	0.3697384	28.50184	14.45861	6.120045	1.824772	16.78611	1.001074	12.48652	15.69012	0.02776832	4.723139	0.1925131	2.158758	94.66881	3.685857	3.297205	0.1329595	0.5794625	1.52196	4.535002	1.346923	0.2928564	435.068	3.690258	4.072104	0.2612817	20.34009	36.63124	3.478877	5.248352	19.41123	14.75746	14.27487	9.160355	59.69603	8.454158	18.84137	0.1109152	1.35937	5.164119	8.737753	51.99698	24.22537	2.484783	9.00764	1.531742	0.28523	17.36805	0.03325942	1.743284	0.1010524	0.6894289	0.3882259	4.867635	0.8419552	3.97801	0.5706261	1.935222	249.879	0.2142592	3.675094	2.923165	10.68595	18.42305	15.48396	16.53078	0.3785371	7.489958	23.40347	241.4425	3.093628	2.915048	11.7295	20.77933	2.283874	256.6619	9.485017	15.06033	1.56779	0.9424684	1.927808	0.18338	1.687753	2.51453	3.68838	0.762126	1.607637	13.24277	3.178109	0	1.567203	0.03004089	0.8916676	12.9301	12.26404	3.275327	1.440903	142.0649	9.092252	1.34951	0.2652891	0.0549933	2.6283	85.42295	15.04454	1.802397	24.69965	0.06291644	21.88658	16.12359	0.7750831	617.5059	300.4702	15.00709	0.1238887	2.507086	1.405908	74.54183	6.917415	1.415996	6.025504	1.996588	1.348978	28.83318	0.1437839	3.12387	3881.835	0.6760632	1.93328	0.2011015	4.800078	1.915715	31.14978	0.2171148	0.5609513	42.0625	2.121238	5.242634	8.808354	13.7215	9.685129	0.4288576	10.92976	6.400511	24.24052	0.522355	5.267665	51.15477	8.372227	10.44659	0.5732929	2.403348	3.961313	5.934681	3.536627	0.6047943	0.6584958	0.6037647	0.6923224	0.04952919	1.147888	30.28973	19.50212	29.1624	0.2044542	15.62779	0.1121941	2.456017	5.83087	0.121796	3.869922	37.33166	30.23967	0.4498845	1.663954	1.721098	1.453171	3.631122	0.5624095	29.03145	21.70479	12.62522	5.250586	51.68468	10.95722	1.076033	41.517	55.00198	1.661723	1.144084	0.3409777	1.157108	42.93906	58.12046	0.7310181	11.29662	1.152664	3.146186	9.428865	0.06587107	0.2838701	0.5628443	130.7121	3.116745	16.6388	36.17018	1.591726	0.9150366	23.87443	27.14667	6.5685	2.520635	15.91928	0.1768792	28.36785	2.519738	1.030261	0.749872	5.147225	13.91214	1.644353	11.12337	10.72156	1.479745	0.8741787	18.18296	225.4582	1.437946	27.70736	56.71775	15.50011	1.208335	0.1749559	0.1665542	3.382508	1.186907	6.241196	4.092727	2.190508	3.665888	6.799222	5.179326	48.05929	2.787165	18.56446	5.618313	0.8606721	0	12.098	390.2178	0.7443131	58.36433	6.131636	0.7529697	3.015285	6.176494	3.427978	1.080548	9.758552	0	57.51495	0.2597722	18.55511	7.560269	1.793479	0.4681941	1.283829	5.896294	16.4655	8.870655	1.08496	0.02641295	0.8904661	1.753236	0.9964084	4.488821	32.88422	5.787425	21.94026	0.5820545	25.51582	5.737929	1.115548	11.52489	3.982064	0.0462991	11.22941	0.4519245	0.9498036	9.033631	2.367796	3.037985	0.7170524	1.789358	0.3429431	0.6165623	9.24939	0	20.0896	10.14584	13.27766	32.89939	8.068111	2.91995	6.287165	2.412524	0.4829164	0.1897783	0.8195529	3.798012	2.004227	7.147488	9.896502	468.1554	0.5938393	6.022458	3.881708	5.597843	1.856921	43.77264	11.72857	22.28111	14.01855	4.420409	3.497336	0.3042087	20.99215	29.53698	4.569151	0.8581848	4.050043	1.634121	4.102538	24.89246	6.419291	36.35569	14.80535	8.08023	15.61511	1.236537	0.9826925	1.344675	8.311661	39.26758	8.441275	0.1694104	0	0.1752746	1.394212	59.71598	2.158224	23.84029	1.428828	8.305683	0.9480133	0.5486712	17.23622	1.84545	24.65705	0	4.16824	0.2556971	0.5232205	71.95791	9.05735	31.94185	0.05275992	1.718082	6.401462	3.532357	0.06184698	6.108275	3.893985	83.72509	11.61045	9.90452	0.2215461	4.529136	7.855181	7.637596	24.48254	0.254979	24.71684	9.944131	0.4610842	6.239561	0	0.2564788	23.54642	4.572431	4.577625	18.1638	11.10523	2.00458	14.98712	8.724986	33.42092	3.047699	121.8332	5.897336	8.111657	5.095942	0.4013615	3.104739	94.6451	3.917395	16.91786	4.928602	2.132661	1.415692	17.08547	0.09083385	18.66876	0.8299792	5.361353	1.182426	0.4351036	0.8285313	13.3168	4.445392	2.453504	12.52139	10.57794	13.42883	1.474316	12.32868	0	22.79772	10.73061	0.1141518	5.368703	7.423027	7.121376	9.738608	7.24922	10.53727	8.704547	6.462031	15.25949	2.702391	0.5093243	1.950032	7.195501	0	1.038472	0	0.5596214	1.427548	31.91968	1.127587	3.276407	3.991382	2.581753	18.92648	42.77223	0.487355	3.149228	2.291134	2.900615	1.495104	1.744059	1.139975	0.2588852	55.91587	12.00441	21.38074	2.224464	10.19994	0.298056	3.358897	17.57506	91.67541	3.956459	29.35925	0	16.24304	7.778114	1.206046	3.32643	83.12061	4.991208	0.05794615
ACAP1	2.427496	0.8643344	1.228834	4.861541	2.969531	0.4519706	0.6081346	2.981956	2.358371	1.924623	1.489238	1.207526	1.204366	1.684575	0.7284851	0.5108026	0.4636424	0.9077787	5.909591	2.370251	0.9020165	1.676359	0.654359	1.41677	17.01678	1.386388	2.145644	0.3803708	1.683746	1.212835	1.075907	8.987818	0.9467655	3.152318	2.577618	0.7130702	2.854995	1.413569	1.649209	0.5829822	4.245001	1.737448	0.6570799	2.892668	0.7280055	4.687241	1.85423	0.4604723	1.805542	8.537466	3.783204	2.476227	0.2686299	1.55577	3.441776	2.183129	0.2929368	4.989123	3.463902	0.9941228	1.777142	2.376723	2.89468	0.6931562	1.990252	1.192022	1.702143	0.422702	0.6369437	1.792883	3.943351	4.874006	1.218949	1.503352	0.7777869	0.9998554	2.91025	0.3927206	5.694403	2.575541	0.845039	2.694835	1.193508	6.281857	7.96307	0.6054466	0.3679708	1.013103	4.137723	0.843617	1.177454	0.4116735	3.204784	1.104545	0.3417379	2.653747	2.064621	2.099987	1.306246	2.649178	2.19287	0.8369981	1.154468	0.8744953	1.070486	6.300711	1.092987	2.836816	1.352084	4.252386	0.9869672	4.749774	2.551195	7.286012	1.775108	1.573518	1.041276	0.8414723	1.056148	0.766532	2.374158	1.567459	2.470313	4.730305	3.179061	2.62894	2.410041	0.5068965	0.1535806	0.9326026	7.28299	10.04071	0.9879371	21.74253	0.9519324	7.28695	7.975127	0.2910501	3.579305	1.112105	0.7540721	1.967204	1.30928	1.58807	0.9305917	3.973604	6.448226	1.741498	0.6967414	1.366064	17.69312	3.631889	0.4592896	1.027949	0.8312018	4.084891	1.387514	2.966337	0.7245847	1.552388	5.449978	8.799279	0.4810748	0.742761	0.4412342	1.960694	0.3053087	13.27129	0.5806453	0.9017672	1.761446	2.216666	2.50886	1.470585	3.556846	8.38797	6.572462	1.092693	0.3726774	0.987973	10.51834	3.629467	2.452354	1.115312	2.4587	0.5903568	0.8198234	0.9343351	0.8540779	8.820139	1.365565	2.308713	3.644085	3.565707	1.197442	0.4768952	1.779917	1.726256	0.215042	3.446999	1.588067	2.591596	0.6780478	2.693825	1.460192	2.795328	3.551759	3.385965	3.929772	1.244975	1.054584	1.363824	5.961681	1.534381	0.1163155	0.9745983	2.374231	4.295404	3.200565	2.893509	2.470095	4.667956	0.6286683	0.4481106	1.311321	0.1995821	11.96076	3.0983	1.113626	5.775341	1.690988	3.917633	4.198319	18.2567	0.4155593	2.915966	7.85268	2.926533	0.614779	12.42921	0.8173525	2.765536	2.895641	3.16466	1.525318	1.987032	2.731572	2.273061	3.043655	1.17993	0.3423282	1.037512	2.621489	2.171473	6.256745	3.274299	0.7479902	0.9858175	2.878627	1.606468	0.9094582	1.368698	0.9084158	4.225967	1.704646	32.1906	2.591014	0.6766908	3.439425	1.418582	2.20257	2.11829	1.107006	4.432343	2.400558	1.049189	1.430131	1.65491	2.796661	0.6673889	2.149034	2.083157	0.7650962	11.37679	4.448396	2.174909	9.025839	3.001544	0.7188032	0.3443508	2.259977	2.258497	1.110184	0.9052756	21.21874	2.730473	2.823629	11.7121	1.780787	4.018987	13.36163	0.8915645	0.4801493	3.303124	7.612465	0.7890356	1.38766	0.467005	1.539039	3.38654	3.497323	1.038956	2.48883	1.010279	0.6456413	0.5943313	8.203346	1.064699	1.572039	0.3619694	5.325239	4.564473	3.711792	2.794062	0.2272091	5.418092	11.35691	6.75755	2.998638	1.505024	7.762114	6.027244	0.7205394	11.9812	0.8900123	0.6619074	1.456223	3.41361	5.427984	1.586349	2.045539	4.534286	2.601052	0.2064883	2.148607	6.677079	1.316933	1.596879	1.109822	1.436746	2.828664	4.877543	0.3054922	0.4871989	2.867199	1.254094	6.30738	9.861492	1.257802	1.08843	1.644735	2.439353	0.6467548	4.368348	0.5439058	1.846882	0.7923336	2.580127	2.621495	0.5814364	0.5816857	0.952674	5.479944	1.635542	0.9843774	1.179728	2.27255	0.4187391	1.118356	0.7259016	3.268107	0.6228496	1.169194	4.456382	5.379033	0.9938701	5.427795	2.460338	2.137458	3.507336	0.9119643	2.205383	1.055922	1.287465	0.6795365	6.700071	2.298469	4.326794	0.4053943	0.4027991	0.3680467	0.8543275	0.3459104	0.8387113	1.224178	0.5943633	0.9631308	0.6122252	1.684049	2.796989	0.8650485	0.7715348	1.284034	1.647618	0.4083024	0.9766701	0.3391815	0.6579665	0.3230102	1.398039	0.9276332	0.3794789	0.5687152	0.7346272	0.9414085	0.5212419	0.8683216	1.110111	0.7292305	0.2991738	0.2469448	0.9508172	3.514605	0.9105917	0.463398	0.548915	3.371418	0.2872051	1.031855	0.2030507	1.231408	0.2904972	0.7626785	0.9773798	2.292864	1.108315	6.222731	1.178843	0.3705529	0.8277661	0.2149523	0.4806321	0.7547186	0.7838075	1.161595	0.6855958	1.10608	1.773655	1.25481	0.8286968	0.9566696	0.5458533	0.2540297	0.3259185	1.111595	1.466702	0.5494876	0.3129383	0.5624093	0.4975983	0.9525392	0.5376725	0.5752892	0.4429012	0.3699035	0.388703	0.8612358	1.241681	1.73462	0.5159342	0.2847174	0.6375447	0.5486223	1.524929	0.7995884	0.9381353	0.72808	0.7858639	1.457482	1.34815	1.265861	1.55482	0.6823094	1.071598	1.374825	0.4408308	0.5239442	0.6142672	1.007229	0.6252693	0.8082179	0.3287304	0.4805601	1.470895	0.518937	0.2681676	0.534734	0.09046289	1.078543	2.37683	0.8133528	1.184931	1.559489	0.9835991	0.3909134	1.04843	0.1928257	0.6177912	1.057979	1.135057	0.4796549	0.2962409	0.2342965	1.439418	0.9366411	0.7508652	1.280717	0.4172286	0.807962	2.943161	1.023853	0.8286215	1.865917	0.593512	1.248575	0.6071333	2.001971	0.5573472	1.718673	0.4546038	0.3876428	0.3520387	1.039767	0.6621842	0.2543464	0.5197317	2.912796	0.869815	0.4166793	0.3750036	0.7578631	1.897012	0.7563758	0.7834608	0.7176151	0.5118384	0.7948228	0.557689	1.814142	0.7118822	1.235489	0.798881	0.3190152	0.5132257	0.6160897	0.7066073	0.3156621	0.6538144	0.4641495	0.4230027	0.9061297	0.7790509	1.496529	1.067175	0.8820218	1.130043	1.258689	0.4407165	0.4632443	0.4442218	0.37681	0.270504	0.3594741	0.6482158	0.8514286	1.53248	1.534213	0.7205636	0.7285212	0.3113076	0.2681623	0.8733117	0.9569045	0.3444152	0.4049755	1.794271	0.4315345	2.02758	0.3053252	0.5940586	0.8134885	0.4134501	0.3091175	0.443247	1.697026	1.604822	2.266461	0.3195283	3.121151	0.738197	1.089376	0.8051885	0.4517651	0.7768676	0.4535003	1.459053	0.4266054	1.538549	0.8196268	0.7511497	1.484337	0.6814069	1.749006	0.1320846	0.3074454	1.372709	0.7614354	1.292291	0.431365	0.7350711	0.4738128	1.227895	0.2281224	1.35882	1.864608	2.096395	0.1632696	1.314721	0.9600157	2.446173	0.6520374	1.177423	1.97848	0.9895781	0.8976221	0.2896902	0.675801	1.908255	4.79927	0.9149038	0.950009	0.4942835	0.4854974	0.4984982	2.099066	0.9549186	0.8339649	0.8165317	0.2459824	1.218437	0.5612964	0.9092396	1.491886	0.8212217	0.3636973	1.363817	0.9191491	0.4985806	0.5545459	1.145947	0.6050948	1.090078	0.4227018	0.6594049	0.2777934	3.596649	2.653318	0.3552678	0.5576815	0.5575407	0.6713037	0.8097476	1.519565	0.5536608	0.4750928	0.6580875	0.6641379	0.3876664	0.4156631	0.8366368	0.2798265	0.5941798	0.1066353	1.214664	1.31729	1.624918	0.1450691	0.1068991	0.6204024	0.4304239	1.250888	0.6385738	0.3007449	1.204714	1.191213	1.274879	0.7110919	2.92496	0.1215741	1.382469	0.8271662	1.401662	0.9263303	0.1919626	0.6655187	1.590634	0.770051	0.3820178	1.830221	1.404055	1.491099	0.6153672	0.2390801	0.4242605	2.192428	0.162693	3.236447	0.8953759	1.272041	0.9938087	1.727946	0.4000607	0.5245037	1.251537	0.6981007	0.6969384	0.340467	0.6781709	0.5726977	1.481505	0.6652852	0.4734025	0.4783417	0.9864692	0.5293658	0.6769793	1.401397	1.347994	0.1836153	0.397433	2.029154	1.484879	0.2861933	0.8307829	1.635662	3.098306	0.9585176	0.5887718	0.4017722	0.706253	0.1435096	0.3357834	0.5492721	0.1348865	0.5631847	0.4348321	1.299382	0.305463	1.278118	1.264011	3.136409	0.8110048	0.1681122	0.5933847	0.3112226	0.624798	0.5453273	1.713761	1.372212	1.556358	1.05751	0.3648387	0.8617668	0.605457	0.4760925	0.5126179	1.560964	0.7787767	0.5090648	0.8161383	0.3395002	0.9234973	0.3071357	1.3599	0.6506531	1.230911	1.250843	0.2709871	0.8715643	2.751736	4.184263	0.8124174	1.136326	0.2858356	0.5752867	1.26307	0.3304138	0.2621428	0.4843259	1.237549	0.3887426	0.3262522	1.713803	0.9757283	0.2285341	2.073473	4.329084	2.123599	0.5018172	1.193712	0.8464029	1.925626	1.530046	0.8772701	0.6416309	0.623242	2.565831	0.5082567	1.228004	0.6621042	1.094285	0.6782843	0.6002026	1.300415	0.1372535	0.9636802	1.687097	0.8258703	1.375087	0.6756348	0.7375708	2.243322	0.3869431	1.415217	1.327996	0.506167	1.954893	0.5230815	0.5957724	0.7915109	0.5640274	0.8969352	1.038451	0.4147928	0.4048793	0.5229781	1.234278	0.502118	1.998338	1.066282	0.5401797	1.258599	3.206652	0.7071214	0.2694712	1.041717	0.2723981	0.4413595	0.6089499	0.483077	0.4186671	1.486523	0.5181159	0.1997848	1.219125	1.264594	1.349943	0.1675935	0.3525654	0.6826355	0.6712566	0.5651437	3.665466	1.649664	1.88315	1.964854	1.052456	3.278144	1.017284	0.5468028	0.5329951	0.5577894	1.103866	1.477777	0.4321803	0.8292639	0.3556679	0.2464028	1.560255	1.438714	0.8002537	1.01846	0.4485953	1.241448	1.154807	1.133577	1.258726	1.290159	2.064145	1.059474	0.9537885	0.760375	0.7970681	0.4565302	1.080726	0.4388467	0.6554071	0.9024683	1.060533	1.162378	1.707894	2.207792	0.4780589	0.8989603	0.4818415	1.682401	1.570793	0.4132364	0.6406978	1.017734	0.2881707	2.466781	0.2951129	0.5478205	1.155218	0.5399271	1.560984	0.433079	1.259871	0.6581121	1.041658	1.072978	1.30096	0.5305675	0.9150234	0.4171056	0.4947122	0.2268694	0.4214439	0.5775476	0.6098846	0.1567817	0.2438085	0.2323178	0.9858694	1.942222	0.771673	0.7972137	1.321153	0.4903279	1.460577	0.5256906	0.6678913	0.4507512	0.8339294	1.21288	0.3541167	0.572609	0.7390443	0.162331	0.5916818	0.8544399	0.5324234	0.4229929	0.8615617	0.9633816	0.499329	0.2007617	0.5982614	0.7151019	1.128585	1.411006	2.585691	0.8071969	0.3692993	0.8263992	0.4550334	2.996584	0.2583977	0.7884642	0.3936707	0.8051359	0.7146361	0.3276444	0.6298005	0.8676305	2.617528	0.4153788	5.840089	1.626807	0.7418822	2.103438	2.852641	1.700522	2.524591	1.403989	1.79074	1.365393	1.303799	0.5805852	0.5864531	0.9839036	0.9438541	0.5932191	0.5611277	1.204444	2.865574	2.763302	0.2363932	0.499829	0.4273556	3.771543	1.389721	0.2277588	0.3661918	1.670399	0.6770821	0.6844343	0.7863339	0.5316486	2.056712	0.5672804	1.006802	0.5704826	0.7433727	1.006349	0.5979887	0.7686176	0.8300422	3.160565	0.5107487	0.4987208	2.479173	1.427202	0.7320747	0.5262686	0.2784293	0.8792167	1.016506	0.6639318	1.513632	1.601219	0.5520993	0.5167883	1.094791	2.815236	0.1458306	0.7957019	1.009137	1.152666	1.654628	1.26954	0.8412924	0.2416382	0.2815453	0.7265031	0.6244391	0.6200058	1.327345	0.5723197	0.6621457	1.216214	0.595211	0.5354484	2.513723	0.5023665	0.6749092	0.8930804	0.8805018	0.8435138	0.5789806	0.505533	0.7888011	2.126167	0.2335253	0.7761417	5.05093	5.739494	0.3599829
CYTH4	10.16801	3.086774	2.900466	6.205477	4.143039	0.9073403	1.321126	5.568561	3.226256	3.484111	1.423265	1.82248	3.852127	4.004541	1.542583	1.75635	3.41811	0.5467153	7.258552	3.230355	2.743387	2.799051	1.078799	2.927402	8.766973	4.406672	4.340677	0.5653906	4.862618	2.309406	5.227519	8.413056	2.499624	5.687289	3.763663	2.184707	4.705831	2.803701	2.256655	0.7674418	6.36669	1.694666	1.142041	6.527038	2.591374	4.997805	3.362172	4.15641	3.240229	5.993065	5.55621	7.441314	1.077846	20.96494	2.768027	3.42012	0.7083854	8.079201	8.380863	1.34641	2.10868	6.374063	4.71471	2.401283	2.8854	5.048652	3.660632	1.514394	2.081206	12.09672	4.164104	6.822229	2.281379	3.980829	2.020972	2.443472	9.236974	1.102767	5.107072	5.392732	1.313833	4.277477	5.443915	5.76544	8.271031	1.368977	1.865157	1.986103	5.540864	4.422344	3.349401	2.492588	5.67438	4.470169	0.9284831	3.841346	3.838717	2.113132	2.472127	5.562149	3.058971	5.361159	1.392743	1.429302	13.98623	6.565188	1.514347	9.704223	4.091934	5.297822	1.148479	9.134443	4.005543	10.57422	2.356259	3.786483	2.736852	2.779207	1.932509	2.944325	3.737111	3.909452	2.86161	5.116538	4.856765	5.397164	3.386744	0.9965511	2.255452	3.332549	5.980376	8.904387	7.172348	10.61701	2.184802	6.159522	6.66446	1.195545	6.534233	4.133511	1.433361	2.857625	3.469193	5.956044	2.993791	4.86408	6.775087	4.867928	4.202855	1.602314	10.90354	4.58392	1.15735	1.203995	3.151903	6.861825	7.518757	12.20205	2.111374	3.364894	6.109343	11.88992	1.823904	2.404547	0.9785337	4.691315	1.836525	8.118468	2.475554	4.272346	5.486413	5.212267	3.481742	2.568162	5.433204	7.911506	6.484615	4.610328	0.9434393	3.901005	10.42884	5.306683	5.142977	3.114991	3.582564	0.8785356	1.01327	4.030245	4.479949	7.181066	3.090239	3.232837	7.689462	3.084264	0.8054056	0.7807341	4.902737	4.704585	1.218455	5.340402	1.624056	2.4063	2.830666	2.059395	6.040275	2.788065	3.946762	4.255362	5.084007	4.904323	4.03761	1.695734	6.569283	3.281242	0.6304654	2.850006	3.176217	4.100046	3.205967	6.555054	2.468229	5.240754	1.973654	0.4035549	2.745325	1.340486	8.071493	3.578119	3.068907	5.471135	4.085555	6.181569	4.882375	10.40469	1.152021	5.028371	10.70753	5.414595	1.549277	10.2113	5.689236	4.232779	6.677564	5.373609	2.878302	5.162875	2.430415	2.971515	4.830281	3.835735	2.469866	1.465824	5.008396	3.504803	7.167781	5.168387	2.124772	1.705721	3.20678	2.192298	3.727896	1.554943	3.282594	4.705577	2.559394	19.12146	4.062305	2.040206	3.176008	2.430201	5.265747	4.76042	1.804389	4.074901	4.113421	2.557041	1.453133	3.481086	4.899566	2.076685	3.861894	4.995839	1.124668	11.50769	6.091764	4.18268	7.840945	7.224425	3.202165	0.4888416	5.96719	3.808542	4.103369	5.21355	18.05935	4.782171	3.761444	10.40504	6.092795	6.515368	10.67817	2.33406	2.210183	4.921899	11.61532	1.355268	5.284831	0.8609196	2.550402	3.933364	4.156858	1.955053	7.192182	2.493526	1.529634	3.613595	6.567357	2.027506	2.30249	1.659476	6.569779	7.98742	11.25577	3.3372	2.105947	6.141141	11.37698	7.135973	3.56235	2.933102	7.633754	4.801514	3.041818	13.72782	0.8166706	1.95036	4.601314	5.170964	4.593539	2.905541	3.894991	4.964693	4.747415	1.587967	3.41893	6.998743	3.153314	1.391886	1.349748	3.321011	3.346031	6.340816	3.465403	1.946659	3.605856	2.537895	7.813437	15.22679	1.485332	6.161455	1.443745	2.509739	0.3217708	6.145679	1.52048	3.165766	7.057888	3.732292	5.679686	1.709056	4.549506	3.451954	12.30769	2.983887	13.16592	2.25387	3.113382	0.8806571	2.61916	2.615992	8.752847	0.3467633	2.546107	5.577374	4.732223	1.931021	6.388088	2.644022	3.803844	6.561537	1.681335	2.773729	1.806151	2.385797	1.066402	11.34756	3.195508	5.093229	1.865227	1.972521	2.028108	2.985471	1.043873	2.969656	1.09286	0.9253786	1.802363	2.340356	3.142887	4.196483	1.949476	2.74717	1.36979	1.951349	0.5075012	3.284784	1.680806	1.444299	0.5972345	2.731627	3.762825	2.23924	1.430747	0.8743019	1.759559	0.3872321	3.666853	3.007112	2.128867	1.367012	1.292161	3.363426	4.664054	2.456174	1.192649	1.888695	3.696211	0.7378485	2.288425	0.6246121	1.885763	0.78146	1.270531	1.911977	5.415014	2.061412	4.547111	1.728775	0.7848606	1.358669	0.3971458	0.6855718	1.365819	2.29218	3.026128	4.140083	1.609222	2.4846	2.693579	0.8103654	1.309455	1.006433	1.182203	2.129023	1.890253	3.053277	1.515032	1.320659	2.191682	3.69658	1.106173	1.09917	1.483396	1.295979	0.8069465	0.8343856	1.213722	1.891811	1.447595	1.989205	1.303648	2.229037	1.985232	1.423195	1.388017	2.342127	0.9985194	1.830395	1.043031	2.157773	3.049491	2.443212	2.122052	3.568727	3.517578	1.543836	0.50026	3.927288	1.695293	1.004193	1.67789	0.4373974	1.070949	2.651457	1.766768	1.360149	1.534585	0.7241893	4.371302	4.164006	2.738546	1.211775	2.55606	1.93047	2.455198	1.148719	0.5651683	2.430431	2.012624	1.750734	1.961839	0.6640925	0.6575838	2.045338	2.838397	1.064031	1.918525	1.779105	3.456322	4.082748	3.204111	2.467991	0.9334456	1.143828	5.427832	1.462599	2.143779	2.725109	2.756134	1.233507	0.9994622	1.392735	2.418118	1.794086	0.7904932	2.003758	4.154451	1.814204	0.6190779	0.5729572	1.533392	2.194095	2.869745	1.184853	2.178746	1.682491	1.703092	0.8671595	4.539456	1.879215	2.659249	0.6304475	1.244499	1.739621	2.67281	1.493797	0.7813673	1.121109	0.6501589	1.210091	2.513715	1.150628	4.329981	0.8602847	1.176235	2.044538	2.855089	1.0389	3.364312	0.8512486	1.331785	1.46302	0.5036369	2.301155	2.239968	2.35937	4.091408	2.516778	1.617728	1.967886	1.089764	1.954445	1.542454	1.557396	0.9798193	1.479462	1.281809	2.718427	1.080318	1.397917	1.243874	0.7930329	1.142165	1.50903	3.746332	1.805271	1.192405	0.8467267	3.598085	3.001686	1.749555	2.536036	1.23163	0.2493678	1.016377	1.627266	1.005239	3.248699	2.013435	3.484079	1.819572	1.284673	2.378151	0.8828791	1.296126	3.914599	3.015374	1.740344	1.531832	2.504712	1.681409	1.577755	1.645135	3.017204	1.715686	1.946858	0.4768336	2.688123	2.635704	2.783473	2.060486	2.162024	4.63292	4.030859	2.355304	0.537149	1.000875	4.336053	8.534934	2.986026	3.075678	1.350909	1.618439	1.484075	3.053375	1.224201	2.952004	0.4010728	1.586017	3.14965	1.097583	2.252299	3.52632	0.7583649	1.912421	3.325052	1.217622	1.343797	1.84456	3.230585	1.034293	4.395103	1.183366	1.404311	0.8139054	3.817608	3.274335	0.8204344	1.048699	0.8079439	2.129676	2.529186	3.646612	1.978194	2.19092	1.464286	3.511748	0.8930965	1.525193	2.809886	1.741448	1.757321	0.2779052	3.813402	2.742803	3.104347	0.6597234	0.3664745	3.827543	1.346333	3.450539	1.422373	1.032415	3.633679	2.245165	3.969104	1.901762	2.172908	0.7840896	2.540137	4.844953	1.800874	2.804999	1.24336	1.374215	2.32162	2.37556	0.7180286	2.652519	3.778307	3.042235	1.461555	1.063292	1.800121	3.830044	0.5443491	3.260933	0.798279	2.442098	2.449787	3.674307	4.073116	1.514191	3.356094	1.011779	5.400212	2.226723	1.621892	1.011108	2.36996	5.744796	2.179371	0.8868879	1.216438	1.299685	1.528408	2.40562	2.467729	0.7458963	1.847382	2.744538	3.169554	1.476194	1.848817	3.618111	4.564724	2.014531	1.26764	1.483518	1.067492	0.6653445	1.085643	1.184217	1.174596	2.67275	1.840941	1.349761	0.8015703	1.716834	1.985179	2.709738	0.5633773	0.6033043	1.535366	1.237076	1.564412	1.527184	2.13925	3.861241	3.0732	1.425425	0.9204752	2.085341	0.7428863	1.221179	1.194287	0.7372296	2.76002	1.663433	1.022463	1.428769	2.491345	1.874225	1.819323	1.914888	5.354003	0.7936849	0.9332491	2.141872	2.526669	5.557138	2.231695	1.903856	1.689185	1.712738	2.543671	0.6877358	2.572403	0.9628084	3.050217	2.201653	1.170192	1.353195	2.560099	1.108028	2.128035	4.539155	4.469766	2.931194	2.896521	1.717057	3.50633	4.030754	4.189523	2.779352	1.10103	4.621285	3.461583	3.216001	1.711388	3.428328	1.21077	1.35901	2.200156	1.294702	1.399746	1.989958	3.112905	1.724191	1.291482	2.15577	3.772202	4.662777	1.935619	1.760532	1.096554	9.499696	2.064822	0.873728	3.208892	1.922432	2.543848	2.728425	1.150745	2.70371	1.281169	1.826258	1.102093	2.520942	3.581784	1.192864	3.258011	4.166517	1.537087	0.4627694	1.393478	0.4352438	0.9240655	1.527594	2.389128	1.34247	1.344341	2.78037	0.4306248	2.36931	2.452976	2.207225	0.4037368	1.290033	0.8411994	3.258323	2.70323	3.192865	3.628197	2.665546	2.799792	2.075853	2.911893	2.149101	1.018876	2.366888	1.103938	1.942932	2.162226	1.231875	2.282008	0.4782738	0.4289812	1.91097	2.64897	2.089032	3.227258	1.485931	1.822267	2.546329	3.24549	2.959976	3.836102	3.665624	2.704675	0.9824278	2.343291	1.773259	1.804679	1.269763	0.8309712	2.70778	2.562821	3.134734	1.209704	4.250403	1.252451	1.814913	2.678018	2.206892	2.699524	2.331705	1.290459	3.031961	1.444301	0.6692387	0.9007506	0.8373983	0.9819559	2.984061	1.241575	2.306891	2.372588	1.25112	1.42951	1.789094	2.162758	2.954957	1.077007	1.69778	1.648456	2.074859	1.24922	1.824311	1.391326	0.7018426	0.6043054	2.151135	0.6814674	2.277503	2.32401	1.858979	2.381235	4.052132	0.7325541	2.493877	2.025738	1.446485	1.002874	1.039036	1.408985	0.9151178	2.597925	2.991918	1.18698	1.992659	1.866378	1.984786	1.067016	0.375262	2.212563	1.649386	0.6066345	1.254639	1.853951	2.098961	2.18932	3.096612	3.293202	2.347836	1.31967	1.08373	6.414971	0.6795783	0.6752052	0.8435183	1.445369	1.207807	0.5355988	2.638899	2.038662	4.02177	0.6568943	4.131048	2.248756	1.53883	2.617069	4.273396	1.801268	3.252777	2.897377	1.712887	4.0434	1.938515	1.854452	2.537771	1.909042	1.121039	1.361094	0.8977667	4.548351	3.101685	2.827756	1.281323	0.6989904	1.230936	3.553301	1.67756	0.7531362	0.7293879	2.655783	1.504814	1.124195	2.144068	2.139282	3.555405	1.205086	1.943047	0.6163557	3.379786	2.463422	2.260124	2.297558	1.827319	7.482151	1.239258	1.590005	4.637651	2.619948	1.398222	1.242772	0.6997257	1.38092	2.104858	1.116541	1.152029	3.594851	1.144043	0.8153945	1.385014	2.491747	0.7889055	0.8578564	1.034833	2.487254	2.801148	3.254401	4.173511	0.1780579	1.017374	2.676151	1.345545	0.8752637	1.6815	1.663786	2.107602	1.739298	4.26616	1.879126	3.154364	1.520881	2.210519	1.407409	1.512302	1.490934	2.164988	0.7439031	4.237639	1.505903	0.5861725	1.895262	4.283071	5.492623	1.766643
IGHV3OR15-7	2.662258	0.1880729	0.2281582	0.1052849	1.608317	0.1073888	0.3367216	3.795721	0.7917734	0.4642297	0.8422571	0.6014731	0	0.6003858	0.2062841	0.7114191	0	0	0.2965024	0.3253399	0.2996657	0.2170304	0.755668	0.07788959	1.517105	3.09264	0.1990721	0	0.1177842	0.6755627	0.2815242	1.204049	0.9303061	0.1128356	0.05710904	0.04284911	2.415879	0.1594561	1.136377	0	1.467645	0.09232733	0	0.9590253	0.04215358	0.8917996	0.7868197	0.1762697	0.6031988	0.4971284	0.9429243	0.0808001	0	0	4.597128	2.074212	0.04622433	11.37972	1.158997	0.04823901	2.464268	0.1628618	1.493049	0	0.1351104	0.8009389	1.791263	0.05601156	0.03637144	0	0.4402209	0.6019542	0.5249432	0.505305	0.699038	0.03317547	6.697507	0.3551646	3.219128	0.3980546	0.06194349	6.983521	0.04781273	2.226368	9.116438	0.8782719	0.06883655	0.4289828	0.5247372	0	5.785285	0	1.094171	0.266526	0.05311406	0.7448982	0.1187711	0.6004078	0.04091183	1.717702	1.666063	0.5621539	0.559321	0.4449714	0.1574971	1.569204	0.04041767	0.8024518	0	1.885306	0.03643197	1.021071	0	0.993556	0.8373085	2.677828	0.1993012	0	0.07580541	0.07741964	0.4182695	0.3104328	0.2369587	1.431649	1.308796	0.5989778	1.568366	0.481757	0	0.09180055	1.631967	7.401647	0	0.5273646	0.9303872	1.701658	3.627946	0	0.5477763	0	0.03633487	0.4569066	0.365737	0.717802	0.201641	1.586029	0.9929616	3.521645	0.1721421	0	4.596456	2.137696	0.6407073	0.06518115	0	3.245743	0.1026793	0.2412514	0.3587572	0.7106151	1.022174	1.024292	0.02995315	0.03717637	0.2146091	0.4949402	0.5322641	0.5712666	0.08635035	0	0	5.774458	0.1143581	1.286475	0.569619	1.719315	8.320008	2.645952	0.3481912	0.1128326	3.819114	0.074283	0.166846	0.2296311	0.7327261	0.2239165	0.7522088	1.705337	0.8827454	0.09560767	0.2208188	0.5928462	0.1391527	0.2670574	0	0	3.743033	0.4369466	0	1.111301	1.652029	1.718615	0.03185485	1.712327	2.761688	0.5882894	2.114365	0.4188023	0.828546	0.2806463	0.3892791	0.227355	2.326273	0	0	0.5036556	0.2049205	1.507782	0.384154	2.679532	0.0348058	0.4128033	0.7834105	0.2597112	0	0	0.3904493	0.406125	0	0.4275161	2.080245	0.6784529	3.386298	1.039403	1.14754	4.055851	1.240846	1.816674	0	2.285443	0.1099506	0.7163816	0	0.3526559	0.7750016	1.050628	0.2921872	0	0.7449728	0.1732294	0	0.03672384	1.350337	4.615891	1.394449	0.4328631	0.5153979	0	0.8623913	0.3219593	0.239792	0.04592984	0	0.04400819	0.2467595	1.453741	0.9721284	0	0.6636864	0.07861647	0.4994854	0.167984	0	0.3555847	13.04588	1.393105	0	2.586546	0.6192418	0.05748251	0.8773013	4.211612	0	42.58783	0.3007847	2.193084	1.006705	5.84668	0.2268489	0.1271104	0.6585613	0.7912897	0	0	2.612024	0.4716639	0.4659283	2.345353	3.613369	0.7826972	10.16053	0	0	0.7911218	0	0.1177646	0.1564622	0.2354538	2.568828	1.211687	1.029623	1.336896	0.05579976	4.442554	0	0.1565045	0.2422484	0.08910413	0	0.03296203	1.531629	0.56737	0.08422349	0.2696401	0.6328899	1.518492	3.972736	2.220857	0.1983998	0.07767995	0.2044856	0.5493432	0	0.2865571	0.4547751	0	0	0.6197053	1.242105	0.1066982	1.367266	2.943201	0.8855766	0	0.05110991	2.733724	0.09419631	0.1800522	0.04446022	0.3644101	0.4417162	2.454021	0	0.1082908	1.479254	0.289975	4.778216	3.94664	0	0	1.111073	1.271673	0	0.5508649	0	0.8076005	0.1926891	1.323909	4.039704	0	0	0.1618604	3.659739	0.1142189	0.03111372	0.1253806	0.2738019	0	0.4136399	0.06075035	5.160531	0.03742767	0	0.5213314	3.202063	0	1.285035	0	0.5273959	0.3415266	0.06412074	0.3355595	0.243427	0.1483478	0.1204021	0.5268635	0.8867728	0.7259781	0	0.03412453	0.2277847	0	0.8457488	1.809934	0	0.1609555	0.230831	0	0	0.8114727	0.05243896	0.03889911	0	0.1555179	0.1346832	0	0.1411676	0.1050273	0	0.2824035	0.8459732	0	0.8928674	0.5439656	0.5591996	0	0	0.06680482	0	0	0.3314722	0.1774685	5.189392	3.304059	0	0.04520634	1.476815	0	0.05941444	0	0.1419414	0.1334435	0.4863413	0.7713608	0.7523253	0	0.4603866	0	0	0.3228492	0	0	0.3044102	0	0.2421929	0.1515739	0	0.3145176	1.921375	0.05968727	0.08171741	0.1260726	0	0.06267128	0	0.5018259	0.03773631	0.04721784	0	0	0	0.4428045	0.8545136	0	0.08495989	0.1346648	0.1335215	0.03399627	0.1481689	0.7304819	0.8574874	0.7386395	0.0474508	0.0881742	0.4375202	0.6834356	8.384036	4.007347	0.2946509	0.04747532	0.5981031	0.848772	0	0.05057384	3.914921	0.04014339	0.2641613	0.07447335	0.2068285	0.5265795	0.1710606	0.1580299	0	0.2096919	0.1641904	0	0	0	0	4.474864	0.1792438	0	1.32562	0.3407645	0	0.3832057	0.3100191	0.4650341	0	0.3134386	0.04310911	0.03402049	0.4702152	0.3486873	0.1024423	0.1441613	2.064256	0	0.2150425	0.7381878	1.727705	0.3806376	0	0.07216865	2.351962	0.1976416	0.5801406	0	2.154758	0.3678641	0	0.3136681	0.05511112	0.9174407	0	0.7881358	0.6833565	0.07783643	0.6829934	0.2081024	0.4987311	0.167104	0.5126321	0.4198745	0.1111164	0.1365209	0.3378926	0	0.5491732	0.1239203	0.357469	0	0	0.266559	0.03702146	0	0.7782288	0	0	0	0.2426281	0.1150286	0.7860964	0.1287543	0	0.1447901	0.4342491	0.05589072	0	0.1252179	0.07313761	0	0	0.101001	0.2871818	0.542283	0.5220442	0.03641808	0.409782	0.1496543	0	1.068195	0.6399564	0	0.1449589	0	5.369551	0.2031311	0	0	0	0	0	0.5300617	1.915617	0.04766347	0	0.03774325	0.7801485	0.1024127	0.119781	14.36585	0.3843035	0	0	0.5585285	0	0.2134485	0.09545216	0	3.458652	0	0.4557258	0	0.08044683	0	0.111367	0.1113056	0.04620145	0.2311009	0.226023	0	0	0.6580927	0.7000025	0.08270081	0.1386985	0.3996618	0.6097559	0.9322894	0.436068	1.143118	0.1577542	0.2033387	0	0.3266332	0.7907372	1.834704	1.579732	0.6961568	0.05195219	0.08329472	0	0	0.4593451	0	0.3841592	0	0	0.05182445	0.145641	0.03320702	0.06451722	0	0	5.094918	0	0.05102136	0.164701	0.1905219	0.4152067	0.697935	0.4787835	0.04105652	0.1163991	1.129588	0.1735682	0.05064725	0.2432069	0.07092367	0.09772342	0	0.193004	0	0	0	0	0	0.1193375	0.0348677	0.05074018	0.4036494	0	0	1.810415	0.2298006	0	0.0849902	0	0	0.5310909	0.5280062	0.1776226	0.2551538	0.741685	0.5707108	0	0	0.03181135	0.1210909	0.3181136	0.6854111	0	0.2246105	0	0.6893186	0.267208	0.04338905	2.876198	0.1846288	0.4944862	0	0	0.03297	0.3601618	0.2802564	0.07926728	0	0.04746344	0.04777518	1.596376	0.0356456	0.1178498	19.54481	0	0.03947022	0.05816444	0.3555463	0.16217	0.2595309	0.06279597	0	0.1059423	0.04843613	0.125778	0.5382326	0.1213349	0.3317238	0	0.3308239	0.1405986	0.2515934	0	0	0.2910582	0.1186038	0.5810503	0.03316262	0.07253413	0.1417395	0.0559723	0	0.09541323	0	0.07761176	0	0	0.07517048	0.553306	1.182552	0.4383347	0	0.143303	0	0.2010431	0.101696	0	0.223859	0.5329618	0.3164455	0	0.03397159	0.05333488	0	0	0	0.5006191	0.2407871	0.4317143	0	1.19818	0.1875236	0.04668306	0.5364677	0.6276597	0	0	0.0394483	0	0.8751076	1.127759	0.06040911	0.5887052	0	0.18698	0.1772126	0	0	0	0.4929047	0.07726748	1.2489	0.2059684	0	0.2381899	1.191919	0.1028596	0.1732343	0.06248927	0.3129152	0	1.079796	0.09863217	0.255413	0.05005038	0.3864968	1.313468	0	0.2764186	0.6818927	0.1132904	0.04597057	0.05964891	1.035888	0	0.1562395	2.125943	0.2498315	0.05824765	0	0	0	0.03432884	0.1674869	0.1127368	0.6398319	0.4032059	0.1517583	0.04321192	0.6027946	0.05091347	0.3944856	0.2867614	0	0	0.3655772	8.714705	0	0.8198585	0.2850186	0.07919306	0.1829599	0.2820668	0.3739265	0	0.1082093	0	0.1957828	0	0.08462572	0.395178	0	0.07386299	0	0	0.4526547	0.4612411	0	0	0	0	0	0.03799899	2.538108	0	0.5274819	0.07769873	0.4744237	0.3930578	0.06244824	0.1327434	0.03882235	0	0.1436407	0.03409821	0.197792	0.1167003	0	0.2325903	0.04147852	0.3952083	0.03719596	0	0.8293917	0	0.8313086	0.1838835	0.2015311	1.434872	0.0544794	0	0.2090152	0.0450176	0	0	0	0.03328777	0.09485695	0.3605692	0.1593889	11.03705	0.2944384	0.3104325	0.03318337	0.1537083	0.2929506	0.254337	0.4745632	0.9020724	0.4590085	0.08571029	0.1037469	0.1759722	0.268709	0.4197634	0.07515826	0	0.5104387	0	0.09069359	0.3987487	0.1498639	2.347763	0	0.4368298	0.2383996	0.03352902	0.03045252	0	0.09745849	0.7029988	0.2592706	0	0	0	0	3.575334	0.04161477	0.4069364	0.08700188	0.08029796	0	0	0.5934788	0.07907529	0	0	0	0	0	0.9840903	0.378094	0.9640195	0.04577915	0	0.111461	0.09014659	0	0.386464	1.5486	1.148334	0.5756713	1.096178	0	0.045171	0.1294148	0.7838447	2.528299	0.03160603	0.6458648	0.08178582	0	0.309371	0	0	0.1325251	0.2052126	0	0.3791189	0.1459981	0.3429704	0.4010088	0.4955279	0.05888109	0.08263911	5.27678	0.07258224	0.3900366	0.1579174	0	0.2040868	0.2671734	0.4078892	0.1666763	0.1757461	0.2403227	0.09099103	0.2420385	0.03940772	0	2.688608	0.05604797	0	0	0.04228863	0.1013581	0.07347073	0	0.1273202	0.3623035	0.4366103	0.3198117	0.2331868	0	0.878085	0.2236834	0	0.04159249	0.5279403	0.3014211	0.2278671	0.1081386	0.6211849	0.0709186	0.06029061	0.6202745	0.07105553	0	0.1573971	0.1499928	0	0	0	0	0.06695494	0.08621424	0	0	0.1610825	0.04073011	0.749662	1.397559	0	0.1175289	0	0.1664019	0.2594568	0	0.1720248	0	0.2329773	2.620678	0.2242878	0	0.0542967	0	0.04777827	0.7692142	0.8426447	0.2963717	1.057439	0	0.5637558	0.3292184	0.03375716	0.1990554	1.02803	0.05346681	0
HLA-G	2.349169	0.2744641	1.200214	6.721183	11.8583	1.148049	1.203726	2.342924	3.904044	12.22288	1.312044	1.530976	0.605148	3.635098	0.9101229	0.5718411	0.8235522	2.339667	344.5102	4.465185	3.681598	1.495229	1.123301	2.862851	8.873699	6.070837	6.494042	1.021976	9.893572	2.407386	0.5923772	8.837164	1.290988	5.950971	1.73274	2.22497	1.101022	2.02938	2.036325	4.921306	1.863923	0.6956233	0.9931065	3.358928	3.261821	4.967221	3.662177	1.387895	4.337416	13.45239	2.760113	0.1151734	0.501721	4.974988	4.205083	3.550209	0.3294434	2.559646	2.18738	6.404543	1.40318	2.586759	4.455207	1.328522	1.416897	2.206584	3.947173	1.916148	0.8665396	3.234337	1.120528	1.777352	0.02672357	2.510647	1.719092	1.992881	6.092781	2.624264	3.500185	1.550195	1.80374	4.850422	0.6231113	5.355924	11.36383	1.330142	0.2733354	2.128257	0.7098047	4.738221	2.314044	1.547526	3.463624	0.8593183	4.553379	1.33265	1.934831	1.797239	1.191316	6.146063	3.315794	1.856982	2.095661	0.3171336	6.831158	7.183199	2.024643	14.27894	1.46873	5.633809	1.899174	0.2188641	5.088567	6.97402	1.414158	0.8288355	4.640074	2.706549	0.4708062	4.671687	0.965286	1.16945	0.92885	3.682956	7.770883	3.049249	1.981952	0.7357519	0.7210597	1.130948	1.246191	6.327094	0.08506076	1.879279	0.9283291	4.601639	2.604439	2.157045	55.2062	3.125571	2.574809	0.2015866	3.457772	1.32524	1.593135	1.776298	1.309466	0.9860306	0.9113866	2.492515	4.48333	3.412748	1.103042	0.3318212	1.287745	4.987966	0.4948367	5.068173	0.4017959	4.196378	2.928904	7.882003	6.587314	0.9689896	0.7647657	7.435676	1.718677	16.68648	0.8088427	0.7772375	2.292256	3.037622	2.480041	2.774889	1.829099	3.235814	12.08467	2.483717	1.577575	2.435468	6.455866	3.539545	0.8210594	1.253163	2.522924	0.7599358	3.378803	3.351444	1.985849	3.368069	1.626248	3.832904	0.528933	2.131733	2.699699	0.692693	3.827189	6.109652	0.8220483	6.895323	3.027627	1.689816	3.600068	2.426823	0.7286958	6.136088	1.276799	4.594503	2.398715	6.389153	0.9248047	1.790125	9.266024	1.23623	0.4473995	1.082572	1.502208	19.51346	9.795552	6.38114	2.409754	4.917464	1.341895	0.9519307	10.79542	1.534098	13.17986	1.298379	1.75531	2.143734	7.742865	2.511882	3.748337	2.0989	0.9614005	4.498484	7.430901	10.71871	1.055356	5.164274	2.238927	4.157492	0.02604407	3.016078	1.86054	8.659461	1.41308	3.372218	1.006729	1.100572	2.139611	5.952553	0.1793278	2.45534	24.00407	2.171547	4.578468	2.297826	8.897517	3.015789	3.232472	1.449669	1.980568	1.971507	3.808774	2.652844	24.0185	7.217102	7.390829	3.04165	0.7823869	1.311254	1.990668	0.8447574	2.91235	0.5673565	1.609268	1.529126	2.494906	1.907943	6.138892	1.286417	1.747776	9.204815	0.5862389	0.7299833	8.051765	5.212875	1.431992	2.264807	3.578873	3.552926	6.595368	1.354542	4.296009	2.217039	1.837165	4.168011	8.02472	10.74682	2.041157	1.362829	0.3906946	9.938401	3.642976	0.9831976	2.336432	2.433234	3.138546	3.685121	7.278278	0.7025349	0.8862761	0.1082473	1.208977	3.34625	6.067478	0.7439159	3.470721	1.04037	4.990174	1.37485	3.061354	3.184598	0.420541	5.674436	8.40249	2.630338	5.176995	2.206608	2.720444	2.975552	2.435124	1.625511	1.624813	2.291105	2.190385	1.48905	0.5901704	4.569905	0.9177438	5.332451	2.421576	0.7755686	3.143071	7.568324	0.997423	0.3666407	2.299574	2.515546	1.821422	4.040534	0.5748769	0.7607686	6.305553	2.255621	13.7171	16.13398	3.529647	7.359001	0.9615538	7.194337	2.568512	2.631744	2.777383	0.7774087	8.820549	2.52899	4.947385	1.397233	1.059917	10.06369	4.920905	3.744606	0.5258624	4.302021	12.20223	2.17294	2.058945	9.41403	4.585483	8.368299	0.1731904	14.85162	2.037615	1.818913	14.39195	1.347475	1.873424	3.715697	2.58527	1.288509	5.262584	6.247033	0.6456274	3.151506	1.206993	4.740449	0.7994074	3.328467	2.161487	2.842444	1.996186	0.2327729	1.074728	1.103438	1.410125	3.039983	2.340115	0.2065504	2.263769	2.637704	0.377085	1.773416	0.1736952	0.6762848	0.4790998	1.625391	2.97044	1.495153	1.148438	1.427412	0.5757467	1.366136	2.209076	0.1707955	2.249248	2.353402	1.745661	0.9718612	0.8437219	1.969518	3.682498	2.09997	1.592468	0.7272247	0.7732908	0.3381631	0.5081401	0.9467465	0.5491674	1.725494	0.2888485	1.413651	3.611052	1.369508	1.884347	2.395499	3.752488	4.696889	0.3987251	3.014724	1.053781	1.633779	1.648623	3.472315	5.580014	0.2104345	0.9320953	1.26403	6.35653	0.7316575	2.707936	1.856837	2.558689	2.878264	0.461055	1.624931	0.7798333	2.541094	1.64026	0.009016837	0.5075139	0.8097486	0.6055139	2.431401	0.6797253	54.76521	0.1307438	0.8329897	0.753999	0.6570512	2.434929	1.059341	1.197797	0.7828206	0.5829609	2.676184	1.064997	19.25748	0.1446278	3.998263	0.7291263	0.3604426	4.586338	0.5558596	0.8247985	0.3184654	2.597186	0.4679017	0.661829	0.09653899	0.573243	1.419761	3.454859	0.09519986	0.8157468	0.7850043	0.118304	2.157168	3.985739	3.070878	2.601204	1.141079	0.06328741	0.9450572	0.135277	1.726362	1.002415	2.890386	2.975849	0.8520945	0.8809	2.863798	1.960873	1.340572	4.161414	0.7043749	1.707776	6.613962	0.6156727	1.972964	0.06334038	0.07347857	1.361171	1.31805	1.082896	1.555339	0.8561438	1.28706	0.4233615	1.941718	0.8080046	2.757443	0.3700912	0.3547634	1.808976	2.971846	0.1081718	0.3919774	1.505429	1.894193	1.916254	0.9404904	2.421052	2.084983	1.298697	4.140104	3.322896	1.280621	2.895483	0.2435082	0.5371326	1.943204	3.256712	0.8498067	0.7435941	0.7330928	1.602511	1.520883	1.462429	0.07807763	3.738174	2.385862	0.9281741	0.7665742	1.820106	0.7397674	2.810201	2.626309	0.5212559	7.903454	0.8760257	1.974418	2.364218	1.472336	1.674287	1.868786	2.461597	1.533865	4.694442	1.007828	0.7818865	0.9506542	2.545927	1.71798	0.5467013	2.688636	0.7932132	2.275883	0.09511719	6.408728	1.811086	1.009978	1.255562	1.048218	0.02741442	0.2536269	1.763366	1.355531	0.4146474	0.5740547	5.360522	0.2933572	0.03129377	0.2843331	0.9321998	1.208315	0.9621286	0.8331134	0.7244084	0.4988257	2.165322	0.3523842	1.138507	3.282097	1.224595	5.696517	0.8843529	2.458838	0.3682009	2.231887	0.904838	1.291345	7.064719	2.526057	0.2636031	1.964823	2.742911	3.932447	0.9364006	0.9019965	2.055905	1.209052	2.743624	0.3695132	0.7782535	1.977888	0.7205658	1.614472	1.375274	1.03464	0.342442	0.7422039	5.547435	4.489663	0.3813538	2.865678	1.015112	7.661494	2.679007	2.123253	0.8802227	0.273661	1.740732	0.9567861	0.2347129	1.194791	0.6372238	2.547605	0.9934463	3.03529	0.5524703	1.295854	0.8848881	0.9932606	1.369569	0.4331589	1.733349	2.187993	13.33262	1.551443	1.336249	2.343619	5.428054	2.044829	1.362456	1.497142	1.142134	4.91328	0.3409637	0.481429	0.334605	2.388752	1.993747	3.065029	0.6231019	0.2249854	1.050954	1.754495	3.710764	0.4714251	0.5877515	0.6858327	4.681913	1.251009	1.024791	0.3124884	0.5246978	1.783578	1.724702	0.9135516	0.6679911	2.95769	0.1111655	0.6316473	4.360702	0.6538137	2.567985	6.21086	0.2517308	2.378667	1.625659	0.6512276	8.165165	2.102029	0.03228242	0.7856635	3.469731	0.6518074	2.610721	1.22669	0.7799274	3.816486	2.205878	1.86466	0.4974495	1.499713	0.7595223	0.09059713	0.4859118	2.107457	4.45124	2.268503	0.8452024	1.271365	0.9944746	0.619199	0.8032019	0.3705115	13.26529	1.065626	1.330971	1.102419	1.46195	1.871726	0.6862523	0.9791721	2.658625	2.568758	1.037186	0.9521945	0.5925849	0.7167034	1.651528	1.857523	1.312678	0.6122791	1.788633	2.086962	1.720248	0.5599296	0.7878821	2.325934	0.393009	0.7869182	0.3873567	1.196592	2.544358	3.178934	1.483794	1.397364	1.66167	0.1521523	2.350034	23.96253	1.918347	0.2941891	1.494471	0.06481836	0.7929535	2.329313	0.8365351	1.048714	3.788667	3.108765	2.030854	1.341488	0.9086509	8.687167	0.6789525	0.09840893	1.642331	2.531667	0.1522991	0.8420025	0.1862175	2.037117	1.566299	1.21448	0.9755074	0.3763843	1.342124	1.857232	1.616755	1.766934	4.112263	4.395356	0.6744091	1.838748	3.112732	0.119934	2.684626	2.197414	0.3770954	0.9094502	1.579298	0.1584745	1.557279	3.749056	0.6151823	1.638174	0.7530718	1.719145	1.364305	1.336233	1.602674	0.5850422	3.593876	0.7728128	1.603828	2.288134	3.502185	1.864428	2.008704	0.114961	0.8757856	0.06953078	0.527955	1.236239	2.343059	1.517329	5.005137	5.001412	0.4908267	0.45729	2.961192	0.4696814	3.069273	1.508998	0.4837829	3.427566	9.606391	1.059076	1.22413	2.489919	1.719909	2.423931	0.4024944	1.05979	1.013924	4.969566	1.699603	4.359686	0.0818883	7.903934	0.2700275	0.7054517	2.034741	2.77405	1.304809	1.236664	1.284465	1.358777	2.403402	2.333753	3.559906	2.366871	1.960941	1.195336	1.495692	1.857769	4.597425	0.6044912	1.673366	3.55775	0.5782503	0.9587413	3.36273	3.074445	1.770479	1.757219	3.207643	0.4172556	1.089062	0.6876981	1.160771	2.202363	1.806923	1.242489	0.8254696	2.468585	1.118367	1.08326	3.096071	2.629967	0.6032771	1.822118	3.318709	4.032706	1.440689	0.8993482	2.791927	1.689284	2.478932	1.49134	0.5265387	0.6549732	1.093785	1.604534	0.5934089	1.235871	0.429999	1.047445	3.16263	0.5433094	0.6823372	0.8315258	10.47673	2.97334	2.183304	0.9765381	0.6693055	0.7652009	0.2134842	1.561542	0.9148876	1.717691	1.750226	2.976823	0.7730196	0.9107191	1.265725	3.462901	1.249076	1.393359	0.3920247	0.8982465	6.316119	0.6643578	0.4987082	0.6523765	1.080226	1.196417	3.582721	5.649954	0.4607261	0.6829139	2.413821	0.5627178	0.7586211	0.8689024	1.823986	0.4940669	5.245579	1.793048	0.5323404	0.9397724	1.821244	0.7883543	1.341478	0.3829319	2.723221	4.838251	3.596488	1.001405	1.117301	2.47346	0.3411049	1.918609	6.012116	4.211885	3.590844	2.645725	1.99393	1.007481	8.273921	0.7374435	2.514516	0.7432405	1.935541	0.5366064	0.5717918	5.047776	1.859474	3.047893	0.5172977	6.462162	3.183518	3.185744	0.3574007	0.9248776	1.591955	1.042453	0.334014	1.898754	1.954759	2.858607	0.4413531	13.92517	1.730434	3.640766	0.3671926	1.41997	0.7061218	4.451268	0.6208756	3.829279	0.2074099	0.3934716	0.5667824	1.063681	3.846193	5.865076	2.135722	0.9792967	3.025379	1.81247	2.3436	0.7979196	1.500287	0.396365	4.158424	2.974881	3.560326	0.3886357	0.09404882	1.732331	2.692268	1.511881	1.356942	0.660546	1.457394	1.815761	0.5180938	4.889296	2.627688	0.28945	1.771268	1.650482	1.011331	3.446642	1.227061	1.316284	1.173376	1.804347	1.968038	0.2815228	0.7443755	1.585715	1.031846	3.093355	0.254457	3.269494	2.819394	1.474557	0.8367025	1.159101	0.6749123	0.8247864	3.552887	0.2620617	1.448217	1.64245	0.5361702	2.813038	2.734478	3.919484	2.702927
GZMH	5.009749	1.337111	0.5311296	8.9227	3.187461	0.5675458	0.112988	5.791202	17.20766	4.819251	2.702574	2.293251	4.381551	4.170251	0.9085034	0.522983	0.7954405	0	7.079502	5.281044	2.614398	6.759095	0.9698931	5.277859	15.85795	4.887781	3.126207	0.6946786	6.113694	4.108706	2.603729	11.14575	8.090333	2.811278	2.565463	0.9705256	2.149686	6.681563	2.728308	0.3728871	6.371371	1.35928	0.550597	2.860033	1.257116	16.65437	11.61216	0.443609	8.894764	22.93679	11.7464	0.869302	0.6802294	4.554944	3.443261	2.116242	0.1046974	13.42667	16.58301	0.7101939	3.514296	1.926371	13.28848	0.3429306	0.7140536	1.476191	5.965025	0.7400476	0.906188	4.965057	2.603521	10.45286	1.998161	1.392485	1.461517	1.640599	7.151025	0.7086753	3.301709	1.577778	1.543311	7.030029	0.8844097	1.407262	6.143116	1.015358	0.6496404	2.016887	3.876844	0.6622004	4.118268	0.2233246	4.111691	0.5198331	0.1002521	2.410261	5.783816	0.6119614	2.59461	3.61267	0.949335	0.9195837	1.421691	0.9658593	3.240284	12.48717	0.9307114	12.8859	3.012714	2.313019	0.6463898	7.465591	1.735237	8.913304	0.836687	1.388266	0.05015712	1.322943	1.359276	1.539221	7.552675	1.801759	2.61645	5.530539	6.708912	3.658912	2.577177	0.4698101	0.09218813	1.264888	1.249239	28.17386	2.540543	10.45163	0.7199984	4.342432	31.38336	0.4464693	3.766425	0.4784287	4.84186	2.242254	3.629131	3.667105	0.6698466	4.317098	2.427538	4.412908	0.6065099	0.08596688	4.424632	11.32993	0.8795103	0.8119885	1.561486	6.145443	1.395401	6.056273	0.8295082	5.238039	6.036079	7.021065	1.289025	6.203021	0.3848183	12.35211	0.3013924	3.690039	0.2933733	0.5361386	5.639731	10.21297	0.841813	3.111699	7.443335	4.464587	17.41046	2.119489	0.8215078	0.49693	13.29134	8.805074	2.949747	4.958389	3.218644	0.7184869	5.963094	1.616886	1.85659	7.218329	1.958926	4.681106	5.393058	8.91191	4.605485	0.3668973	3.457304	4.618493	0.1712297	27.219	3.138301	2.039	0.2645527	3.206139	3.333159	4.022074	3.330284	8.833657	9.342421	4.926361	2.008342	1.88817	4.283717	0.6080209	0.1877901	5.154599	2.243351	4.869684	2.529743	3.446014	1.037989	10.26544	2.035355	0.2777808	1.131167	0.2877827	5.476239	3.664136	2.482867	1.634035	2.355861	7.869691	3.818567	1.291558	1.435726	9.023558	29.06308	3.840423	1.219437	5.677444	0.9408043	4.164655	1.882978	12.01468	3.094988	4.079411	3.005672	0.5209622	5.266582	2.811927	1.848332	1.816073	3.78987	7.165532	6.824409	5.347789	1.021447	0.275634	1.91713	1.319564	1.484542	1.577794	0.5092072	2.159687	3.856454	11.0812	1.345578	0.7450964	8.299134	5.876147	6.483371	6.193388	3.401744	5.45878	10.54269	1.398399	0.5082696	5.165547	6.779103	1.388768	2.55911	2.027899	0.378285	6.850381	10.99769	10.0142	20.03594	7.931144	1.562836	0.3118949	15.87965	2.703323	1.617944	0.7588492	10.42919	4.273245	4.381178	4.829261	1.875551	9.665963	14.4135	1.055836	0.278571	4.778342	36.27389	1.555954	2.716948	0.3110911	6.527001	2.537879	2.276554	2.067538	7.203977	2.150067	1.333634	0.6794206	13.4886	2.741381	4.385911	1.045219	3.972697	13.77182	15.7381	7.267695	0.5658496	4.229484	13.29732	1.728064	7.468141	2.87375	6.407001	7.424047	0.5136058	3.229783	1.108093	0.2347775	5.587286	7.03371	5.454772	3.839862	2.676278	7.83433	6.280117	0.7436786	4.263943	3.491144	2.275767	1.132821	2.819647	2.063458	2.000961	2.408605	0.3365459	0.6949511	4.411473	2.211189	45.59865	31.24163	0.8222982	1.997035	4.173299	1.648879	0.06582865	5.550667	1.093378	1.579766	1.483888	4.735935	8.300235	2.183932	1.188088	0.3869786	4.232342	6.999382	1.714821	3.668141	6.600242	0.760705	3.938399	0.1834648	7.327463	1.200952	0.8026673	14.50425	1.359867	1.07903	9.580673	8.279087	18.47118	7.735524	1.16186	2.497265	0.3063101	2.46404	1.030233	7.69454	1.83234	4.823365	0.6127384	1.120727	0.9286716	0.9780384	0.4789019	1.642186	2.01016	0.8101369	0.3049834	0.3432874	4.59152	1.301897	0.6928449	3.906027	1.534036	1.115444	0.1694752	1.550657	0.2842155	0.3964751	0.112382	1.385885	1.660634	0.2835204	0.4774947	1.095176	0.759947	0.2679153	1.383232	2.521865	0.7167363	0.2791325	0.8508833	2.026565	2.651551	1.908706	0.3107555	2.030768	1.539745	0.5328647	1.009296	0.1462596	2.000413	1.637174	1.101555	1.007954	5.69354	2.910384	3.893002	0.8540129	0.6565377	0.9208313	0.1990078	0.1727226	1.292783	1.014488	2.690571	2.31736	1.034444	2.323708	1.066638	0.5858265	0.3701773	0.523513	0.5534955	0.4376775	6.160745	2.146964	1.353309	0.6951598	0.3872369	0.5913108	0.657946	1.019661	2.016104	0.2792824	0.1924328	0.2372329	1.982558	1.116515	0.9508672	1.985436	0.3531264	1.687682	0.8598026	1.614348	0.9726249	2.950819	0.9263273	2.065816	1.863102	7.509238	3.429069	0.5980972	1.170359	1.603685	2.554347	0.5303909	0.09972019	0.8293481	0.6766692	0.5059915	0.8394742	0.7456986	0.6229619	3.106956	3.161054	0.5042432	3.080535	0.01086023	0.6579493	4.447208	1.678069	1.504814	2.32012	1.200619	0.2514099	0.7554422	0.3845317	2.700756	0.822533	5.020244	0.7811317	0.1541117	0.6922694	5.85747	0.2707019	0.2539624	1.168877	0.6616038	0.8523687	1.904204	1.956613	2.116157	0	1.689095	2.009366	1.473531	1.788513	1.336971	1.765707	0.631217	0.7684927	0.1184089	1.269062	0.9974346	0.4410573	0.9551932	2.465002	1.92459	0.816456	0.7855811	2.093116	0.9672467	0.6773104	1.539729	0.8808693	1.726466	1.29148	0.5143097	3.405831	3.227792	2.024154	0.2149641	0.7869691	0.5232516	0.6987751	0.2475635	0.4293698	0.6906573	0.9970476	0.2750704	1.428827	0.4631785	3.945021	0.4536412	0.1365623	3.5892	2.090081	0.0632958	0.7867646	0.2678601	0.2070694	0.4759741	0.07381863	2.529132	0.6040008	1.586506	2.635815	1.2098	2.745776	0.9039057	0.4889177	1.155957	1.910693	0.1542064	0.4240923	0.9314202	0.7519484	1.380267	0.3536619	0.765891	0.9521921	0.9174319	0.6030391	0.3287306	2.756973	0.8456633	0.3049314	0.4274393	3.961079	2.396953	1.009846	0.7580634	1.421721	0.1919424	0.2610611	0.6325291	1.273372	1.256989	0.1621482	0.930396	1.921144	0.5394329	1.643893	0.1306526	0.2885004	5.547611	1.457412	2.395002	0.2092911	1.06869	0.5546001	1.714908	0.1369325	1.85192	1.255183	3.340469	0.1396221	1.250076	0.9625761	2.748459	0.9876872	2.930767	2.798935	5.281076	1.831045	0.2192056	0.9286705	2.077788	1.144982	1.153388	1.196321	1.540733	0.5733967	0.9172839	2.094157	1.285506	0.7613503	0.3144473	0.7903784	0.8803618	0.8979918	1.21595	3.969878	0.1602073	0.3601602	2.307982	0.1122889	2.311251	0.696351	3.859789	0.7641048	1.957195	0.1656779	0.9144249	0.6005179	2.325909	3.374359	0.3632649	1.799475	0.2008013	2.287201	1.060389	2.20397	0.5097122	0.3480344	0.7282784	1.272241	0.1909045	0.1501653	0.4343613	0.5554743	0.522434	0.1664229	2.499675	4.463196	3.42659	0.1617182	0.224585	0.2951967	1.062057	8.219902	0.7666191	1.039307	1.098047	2.099881	2.458572	0.3009578	0.5213726	0.2041479	1.432293	1.891371	1.105529	5.442969	0.240238	0.04121655	5.38647	0.6484521	0.131034	2.380314	2.327877	0.4511125	0.2840581	0.4464755	0.3484904	2.515262	0.6876744	0.4189247	1.139864	2.848855	1.911711	2.335182	0.5382448	1.423615	4.223702	0.3986001	2.696882	0.8124062	1.668135	1.897781	2.659247	0.5452222	0.7156173	0.2399577	0.6765269	1.535214	0.4605445	2.313082	2.295789	0.1264251	2.58096	1.468425	0.7218164	0.09005124	1.809182	8.203905	5.014532	1.030921	1.702557	0.6982268	0.9363603	0.4225879	0.524048	0.3061551	0.2588283	0.8496488	0.2351691	1.508765	0.1986366	0.8093774	1.360489	2.331625	0.03348448	1.420034	0.3919913	0.3339302	0.6910195	0.8244814	1.140833	1.83308	0.4977389	1.047891	1.295243	0.624147	0.5641315	0.7483701	0.4035234	0.3092439	1.038817	0.1425996	1.517055	2.310011	3.893431	0.7754003	1.296097	0.7108197	1.494149	0.5054693	0.7296899	0.7159089	11.87611	4.20173	0.9121711	1.488972	0.4065978	2.399872	4.125332	0.05394016	0.1001341	0.6452586	3.665583	0.7875433	0.3394487	0.8552777	5.075976	0.6743704	0.8279013	0.5436091	4.630001	0.4010221	0.8774975	0.5561929	2.927454	4.120495	2.530965	0.6801799	0.2918031	6.422189	0.5141257	1.513036	0.9193311	2.494731	0.6420895	0.09006923	1.388209	0.2322735	0.6635249	3.312603	1.288913	2.594623	0.3724941	0.3000516	0.8546969	0.6349933	2.107529	0.9575517	1.065595	2.77359	0.8593254	0.1468115	1.820427	1.441478	1.737368	2.489788	0.5220613	0.3033044	1.833488	1.585435	0.592085	2.666413	0.6276303	0.5082179	1.243204	4.764957	0.7442785	0.2914747	0.612731	0.1301401	0.147815	0.4188966	1.213948	1.014415	0.9884146	0.669194	0.1025654	5.330135	3.3748	3.090582	0.3553786	0.3460624	4.329028	2.279687	0.1751273	2.998004	3.168008	3.680645	2.461885	2.493141	1.193958	1.162297	0.4007588	0.7349511	1.436223	0.394297	1.879764	0.939655	2.264867	1.174775	0.1615774	0.4097437	1.7537	1.641091	3.117185	0.3814705	1.326042	0.2462126	2.530148	0.7809246	2.282324	1.824541	0.5347116	1.078157	2.477545	1.1386	0.6877358	1.098193	0.8125887	1.118378	1.241353	2.232268	0.9777444	2.991301	0.3334492	0.9960935	1.26519	0.8355523	4.518313	6.352764	0.258767	1.02159	1.963778	0.3073764	0.2741492	0.1328581	0.4926938	0.5986251	2.439996	1.663165	0.6077123	0.6335686	1.146926	1.321289	0.810883	1.546951	0.6597947	0.5111966	1.364927	0.4683133	0.494317	0.5579012	0.57025	0.6899886	0.2202164	0.206107	0.4052276	1.033401	0.456674	0.7475147	0.3141894	3.277172	0.2955868	2.212796	0.3432082	1.925542	0.1792293	0.5970143	3.659625	0.06698914	0.9929504	1.363987	0.5513992	0.6501102	3.241999	0.4245673	0.6739788	0.0600275	1.108007	0.9358277	0.2295904	1.12543	1.22233	2.783483	2.651236	3.211121	0.2322158	0.3580906	0.8630829	0.3765991	1.452387	0.1312431	0.7601205	0.5248568	0.4530843	0.6131303	0.02608907	0.4200481	0.8504736	1.239476	1.058401	2.657875	4.207028	1.128242	6.444453	2.826692	4.023169	3.634339	1.628053	1.917972	3.078608	1.033299	0.384285	0.5855208	2.370145	1.360131	1.330306	0.2432602	2.939366	0.8071985	1.187795	0.2826499	0.8924525	0.3081076	4.168118	1.384904	0.5533057	0.2394577	10.91755	0.7904477	2.293737	1.26566	0.3419215	2.328072	0.5633976	1.408438	0	1.510052	1.731018	0.628159	1.868426	0.458381	0.7680533	0.874529	0.9252994	2.095805	3.399991	1.206256	0.468304	0.3487026	1.126097	2.421243	0.3680422	0.2832077	2.063586	0.1338716	0.016664	0.4296803	0.7160042	0.5590025	0.8048901	0.7144967	0.2152571	1.857157	2.852812	1.476606	0.06655028	0.3697922	0.8166116	1.591594	2.821068	2.224157	1.99746	0.5716642	6.455595	0.3749586	1.599102	7.214895	1.366795	1.641292	1.495438	2.205467	2.479996	0.2903131	0.0388656	0.5074851	2.485581	0.4205269	1.578001	5.651397	3.895431	0.1328618
GPR174	0.5985815	1.198653	0.4557723	0.6910471	0.9370663	0.3371052	0.06406097	11.75722	0.6294355	1.112823	0.120179	0.2574668	0.6880593	1.85041	0.9418887	0.4167258	0.15518	0.07159129	4.220121	1.114121	1.396772	1.899333	0.3666011	0.4667803	0.4478706	1.023767	0.3294976	0.04774096	0.5209938	0.5783633	0.3481382	2.524741	1.445417	0.1932017	2.134961	0.3301562	0.4924487	0.728073	1.076649	0.05637769	4.563012	0	0.2081152	0.1915764	0.4450922	0.2245554	1.13338	0.1006055	1.753646	1.261043	0.6390786	0.7378629	0.1888999	0.09960144	0.8745993	1.567802	0.09233843	6.481357	4.622393	0.1376614	0.4037102	2.385792	1.786245	0.1296212	0.5976327	1.035273	1.36923	0.01598422	0.2906245	1.145103	1.214398	3.908037	1.835111	0.6344832	0.1227612	0.4260332	0.5315427	0.1592715	0.9533204	0.1561921	0.2474785	0.3398766	0.2183118	2.763019	0.2188254	0.5482654	0.4027048	0.3450028	2.342458	0.3828104	1.485871	0.03895959	0.9225494	0.7605948	0.06062941	1.138791	1.412256	0.4797535	1.15584	0.4318312	2.278574	0.1782488	0.4469233	0.1587289	0.06741828	3.027192	0.3460241	1.620605	2.449024	0.6590703	0.1247607	4.186768	0.04770084	1.951386	1.250951	1.141178	0	0.03658883	1.178991	0.6480766	4.197602	2.236881	0.5578796	1.007768	1.140146	5.159053	2.303671	0.252048	0.05226803	0.2750733	1.384224	0.5500611	0.06622599	3.348535	0.1194786	0.8352464	2.94803	0.02934902	3.695873	0.05023248	2.229338	0.6084824	2.885132	0.1365612	0.4833613	2.096302	7.394478	2.051843	0.2128742	0.1299754	7.686604	0.7320505	0.2825724	0	0.06810136	2.634022	0.7130141	3.098106	0.2175572	1.270111	2.000239	4.323049	0.3077222	3.723814	0.2449751	1.710608	0.3254874	0.61587	0.1232106	0.7346068	1.169962	1.052811	0.8321873	1.196559	1.462988	4.579373	2.429208	0.497251	0.1117851	1.277244	4.075832	0.04239681	4.3725	0.5373513	2.148035	0.5963986	0.3409315	0.3734818	0.6237827	0.1364195	0.798201	2.030192	1.058947	1.005987	0.1408728	0.09905728	0.8295308	1.163802	0	3.749666	0.4258218	0.6586008	0.3636214	1.016398	1.964732	0.7461434	1.955796	1.299727	9.108279	1.185318	0.8640333	0.4433543	2.606853	1.449636	0.07098107	0.46313	3.450255	0.6533901	0.7552111	0.5054584	0.3377103	2.341338	0.4076768	0.04940982	1.315568	0.01279722	1.75707	1.831178	1.265521	1.845277	1.839333	3.361818	2.923859	5.005432	0.08420852	5.713285	6.695796	0.4406663	0.2532549	1.619993	0.3242291	0.9404074	0.3284907	0.4780338	3.224353	1.89887	0.7921338	0.3750739	1.778072	1.324861	0.3263692	0.6078408	0.7707011	2.553859	2.359209	1.897835	0.1654661	0	1.832105	0.695653	0.232663	0.9437159	0.08104025	0.3014107	1.605545	19.14735	0.8983117	0.1469385	0.343285	0.8749676	0.5591952	1.645878	0.03117077	1.488293	2.013151	2.412439	0.3174094	1.404832	2.915802	0.3280798	0.4096778	2.232068	0.09946749	1.189684	1.851605	1.516478	4.468907	5.831912	0.4531568	0.05441092	1.87936	1.53553	0.2012703	0.3024758	14.59269	2.445241	0.2538397	5.141455	0.1933425	0.7339008	11.79323	0.1995429	0.09476507	1.701923	9.947594	0.1008207	0.2976679	0.03359614	0.9868328	1.784688	0.02098766	0.7630294	1.990472	1.061908	0.3640638	0.2679736	0.6740303	0.9154069	0.4880805	0.1881299	6.062813	4.598313	1.574303	0.01538964	0.08555213	1.616232	11.82086	6.11786	1.431628	0.6761181	6.594093	4.201384	0	2.056078	0.1769738	0.0161348	0.1546735	3.183256	0.2126785	1.360048	1.531824	0.7753032	3.808854	0.09369878	0.8167835	2.738763	0.5913851	0.3082929	0.8120175	1.268715	1.890812	1.600715	0.3286205	0.4326465	0.9287078	0.2151531	3.43278	4.129646	0.4893652	0.05456683	0.7926772	0.6153557	0	3.579375	0.5560443	0.8171134	0.8908118	0.161918	1.745706	0.02559642	0.4375599	0	4.989877	0.8366067	1.003331	0.07156064	1.372958	0.1306964	0.6295569	0.01733655	3.355366	0.1708939	0.1618096	0.8331356	1.313565	0.1019632	0.7563499	0.413648	0.9866431	3.801045	0.0548951	0.9439184	0	0.7112204	0.2061574	12.15979	1.891302	1.643588	0.1184948	0.6427238	0.1170067	0.4375802	0.04388261	0.987707	0.1479261	0.3215271	0.7575404	0	1.101149	13.72069	0.5237643	0.4662327	0.3669851	0.5177749	0.2562335	0.3491771	0.02685701	0.22479	0	0.8193368	0.3218912	0.08335078	0.106167	0.5303808	0.9574848	0.07364862	0.5455671	0.6481874	0.09851369	0	0.3216177	0.7723336	1.66042	0.1714348	0.2349193	0	1.324539	1.409889	0.5256147	0.01842777	0.6751054	0.3808126	0.4857614	0.7619747	0.9712337	0.1404344	0.183935	0.09222874	0.1055995	0.3890045	0.08596703	0.04663275	0.6732474	0.3778999	0.54305	0.6272004	0.2199376	0.4231309	0.2580281	0.1873649	0.03497999	0.0179889	0.1751532	0.2056744	0.1857201	1.288871	0.2692236	0.02694945	0.1366103	0.01490028	0.1747559	0.1769106	0.8433341	0.1055634	0.04849062	0.1024794	0.8255763	0.6112032	0.1973229	0.4447152	0.08898337	0.5879882	0.06770603	0.1006504	0.3606972	1.304293	0.04668454	0.3566036	0.4099173	0.7180548	0.8534142	1.307973	0.1993795	1.443244	0.3586123	0.1489262	0	0.2231537	0.07869786	0.2732216	0.1789927	0.2029391	0.04617014	0.2692823	0.1561854	0.133416	0.02117061	0	0.06217307	0.9642715	1.145792	0.02741161	2.046243	1.080502	0	0.07290453	0.2401363	0.3062503	0.3915059	0.4983481	0.06151101	0.02912565	0.134187	0.4975308	0.1607888	0.1645593	0.08836264	0.06580884	0.8591443	0.2457692	0.768007	0.3653714	1.24274	0.06178508	0.1766284	0.07050211	0.3449101	0.2557191	0.5099262	0.09543519	0.08652464	0.1074151	0.3459997	0.01047253	0	0.4971764	1.040064	0.3331869	0.6063814	0	0.5860428	0.04768706	0.1253928	0.907217	0.5073551	0.3116757	0.4339154	0.05981515	1.05226	0.937135	0.2833672	0	0.04856479	0.1064964	0.3275133	0.01701351	0	0.1684228	0.1076757	0.07797851	0.1107834	0.4814498	0.831345	0.04899078	0.02064717	0.3718733	0.5886354	0.09569842	0.04822411	0.05955647	0.03130732	0.01564427	0.01116081	0.7493987	0.3980629	0.7221818	2.243976	0.1974624	0.5262343	0.2277727	0.05913651	0.3556404	1.411206	0.01665345	0.05170929	0.3179888	0.1730048	0	0.1547844	0.1422067	0.1199701	0.1040315	0	0.1188516	0.3416666	0.4216588	2.113068	0.1292511	0.2226338	0.2338071	0.2734586	0.3857182	0.06580205	0.01209176	0.7016969	0.3984732	0	0.6944032	0.06809882	0.3938726	1.043409	0.6019767	0.9392653	0.0329228	0.1951379	1.178897	0.7415613	0.8999712	0.02636935	0.5440882	0.3332552	0.28809	0.05175787	1.075595	0.1623068	6.891383	0.03958088	0.1955193	0.3163786	0.5447707	0.6448374	0.5708774	1.42935	0.7775685	0.4614	0.1553542	0.3384833	1.894113	0.7032697	1.015398	0.6671603	0.6417931	0.07740464	0.2825092	1.159598	0.01647108	0.2055542	0.02502212	0.1707131	0.01478933	0.5264532	1.21298	0.754872	0.383517	0.04356278	1.130854	0.08488615	0.2038421	0.178605	0.4712061	0.1481113	0.5690635	0.1707902	0.6326881	0.09965165	0.08791491	0.9163379	0.2023474	0.4441909	0.1113186	0.1394384	0.5819935	0.7022476	0.1651384	0.1715874	0.1411668	0.09900527	0.03330382	0.02270385	0.3283606	0.07239954	0.1316467	0.1258094	1.27576	1.096552	2.054809	0	0.04850792	0.02975433	0.08028745	0.5778199	0.4288557	0.380166	0.4805736	1.29111	0.9580342	0.04265861	0.3503447	0.06354684	0.3685988	0.3063867	0.7823929	1.436871	0.04273194	0	1.140937	0.3703771	0.1609672	1.483738	0.2002152	1.234742	0.05112788	0.03616269	0.01881753	0.4796431	0.01332963	0.7917277	0.4627615	0.05417925	0.3953795	0.2989636	0.06103388	0.1513404	1.050847	0.05580119	0.2590664	0.1493874	0.5797915	0.2545347	1.068627	0.08960156	0.1023474	0.1914766	0.09675675	0.4307246	0.1433576	0.6925155	0.04733261	0.04247668	0.2517558	0.2407389	0.5169464	0.04084518	0.4305636	1.342809	0.9984684	0.4808676	0.1135649	0.2276926	0.4853847	0.04791905	0.02085054	0.1361421	0.2478415	0.2879285	0.02539698	0	0.05362918	0.3157979	0.6106585	0.7277914	0.02531299	0.4907388	0.1481652	0.08032134	0.1886388	0.04021138	1.980387	0.2872872	1.234171	0	0.05816757	0.2739666	0.02665387	0.3636895	0.05305187	0.02597518	0.6675101	0.03079997	0.3633538	0.244235	0.6421713	0.07993269	0.9185624	0.6397054	0.4033999	0.02635279	0.1576051	0.1432588	0.2247593	4.897452	0.1206742	0.4704026	0.2634621	0.3414986	0.2191444	0.01631068	0.09732539	0.1393688	0.4641846	0.05512525	0.1710735	0.5436959	0.4610642	0.226577	1.265329	0.5870682	2.936528	0.3031574	0.7398955	0.5255757	2.689268	2.523849	0.3826626	0.1428306	0.03676533	1.552864	0.05552277	0.8151201	0.4725859	0.280194	0.1180691	0.1361778	0.3990802	0.3024048	0.4570129	0.3743393	0.1663557	0.3656915	0	0.1237241	0.9811425	0.323286	0	0.3538933	0.2685164	0.6392463	0.5630016	0.3822778	0.6389376	0.1017055	1.238334	0.7248165	0	0.09553607	0.2831708	0.4494482	0.03949356	0.2699607	0.2982349	0.2259961	0.8562756	1.328158	0.475339	0.03147768	0.2007205	0	0.1229167	0.07916746	0.4226241	0.1578827	0.2960619	0.7166706	0	0.3442824	0.90423	0.5923172	0.01074611	0.104644	0.1740734	0.01315539	0.1564603	2.949543	1.974326	0.06276152	2.134781	0.5432426	1.105669	0.1682525	0.2673162	0.7450024	0.1107887	0.04585746	0.5738776	0.07784584	0.2445933	0.4551437	0	0.1991254	0.07102125	0.3061226	0.7748763	0.0848168	1.239124	0	0.8451445	1.101985	0.7668222	1.48704	0.3731276	0.02629179	1.526974	0.2826304	0.2079608	0.07832002	0.04387758	0.7314577	0.9023224	0.6791197	0.02274269	1.029704	0.3781123	0.3100624	0.3124987	0.2368671	1.170405	0.8467791	0.1956179	0.1170126	0.2183149	0.1100676	0.236853	0.05021782	0.4600948	0.4126079	0.2144818	0.230208	0.1008455	0	0.1811709	0.5689617	0.3706491	0.9623486	0.1122254	0.08726179	0.1587436	0.06697807	0.02607103	0.1886785	0.04171812	0.2407408	0.03699449	0.08389718	0.01612298	0	0.3668049	0.2668493	0.2256394	0.4903221	0.2110383	1.39781	0.2594523	0.3881696	0.1693632	0.259509	0.4769891	0	0.1688923	0.1628087	0.1013927	0.341012	0.8169424	0.5960624	0.1437058	0	0.583147	0.28298	0.0102095	0.1102866	0.2611402	1.29357	0.4271317	0.6006148	0.04388656	0.09023428	0.3816262	0.1626826	0.9567846	0.1984296	0.1734708	0.2567347	0.1712572	0.2427874	0	0	0.2395213	0	0.06667588	1.128273	0.3194241	0.5033556	1.683864	0.8798882	0	2.193221	0.5936538	0.372835	1.487455	0.6158947	0.2140562	0.3960386	1.753617	1.067007	0.6387303	0.1671777	0.8366973	0.8828589	0.448964	0.02249185	0.09994963	0.1918145	0.06397845	0.6920416	0.06337546	0.03620418	0.6363486	0.2201494	0.2151651	0.6661203	0.1206238	1.884531	0.1825316	0.1164544	0	0.4872433	0.430875	0.02261258	0.3916902	0.4067826	2.042919	0.08670303	0.4628985	3.922094	0.1619064	0.6021872	0.17701	0.1216642	0.2522329	1.156612	0.2354219	0	0.1371421	0.0276005	0	0.03821435	0.6273833	0.03018461	0.02897458	0.05746088	0.1278563	1.002814	0.7533388	0.2564376	0.03353965	0.1151083	0.1662035	0.1665948	0.8850372	0.7486428	0.1566985	0.5485061	0.887306	0.5029029	0.1754797	0.09296907	0.3633389	0.4363091	0.6365889	0.1282499	0.3946911	0.1234494	0	0.0990037	0.6811392	0.2601019	0.8407163	0.990133	1.556318	0.04304505
TNFSF13B	9.316358	4.844798	5.899718	4.48526	6.692756	1.499757	1.527997	13.48446	11.50234	3.361499	3.696845	3.522344	5.277557	10.02887	2.517759	2.834305	3.713357	2.343551	13.72311	7.170475	11.20698	4.801169	2.421077	5.132679	3.180257	9.349539	31.13798	0.7951468	7.243247	3.193347	7.747714	9.60263	32.30498	4.648021	7.077564	1.714791	16.68743	10.0211	3.579479	1.398833	10.59734	2.600498	3.589281	2.611157	2.607114	3.195219	10.24975	4.075294	8.211707	17.89164	4.792974	2.740468	1.860106	1.141047	4.735721	9.888386	0.9439193	25.3579	12.23833	3.968546	3.652528	9.289034	9.387866	4.148187	2.14061	15.06165	5.255504	1.268674	3.470292	10.31442	4.951106	14.91482	4.856655	3.813112	2.057264	2.550195	11.32041	7.758737	4.241255	1.973714	2.55163	9.472778	5.08939	9.436587	3.409657	1.771563	3.239504	6.384639	7.020397	5.01351	10.22309	1.47402	4.821226	5.202761	14.70457	7.717956	15.8252	1.930687	4.834965	6.585179	3.873645	5.087298	13.41267	1.462194	4.519251	10.82122	2.556672	15.19834	8.057201	4.917435	1.419501	13.26976	0.9367	7.044154	2.497096	4.148313	2.471513	2.83385	5.640329	8.222704	10.25929	6.657941	5.450593	3.690758	10.04049	10.98203	5.077927	2.209706	1.096245	3.883878	3.830507	5.56477	7.849167	10.10367	4.307504	5.775447	8.818504	3.361399	52.5678	2.25584	11.87582	2.743655	8.884935	3.234825	5.783556	3.600226	4.838877	8.323309	6.727386	1.870812	12.63893	26.70336	2.166912	1.254529	5.801988	9.451477	3.691407	10.59847	5.768145	6.439111	7.077695	11.32499	2.534503	20.51467	1.473394	11.28795	2.373699	3.910845	3.73943	4.885747	8.432212	7.730599	2.684183	5.815483	9.97089	17.07151	9.49333	10.45183	2.329204	10.87599	14.23207	2.894293	7.891067	5.066446	9.12294	3.521322	4.65278	10.62117	8.277955	3.20903	8.634012	4.638374	6.499647	11.89096	1.349019	0.896211	11.46327	15.62884	1.176447	14.14681	100.3922	2.195587	2.987015	4.003051	7.0619	1.894787	4.37238	6.401795	8.857023	9.462588	4.248729	2.325787	47.41687	5.430837	3.137994	3.402012	9.788017	46.07942	5.971097	5.703031	7.07072	7.92698	6.684576	1.534127	9.327212	4.610211	18.79079	5.400135	4.643025	6.146155	7.488131	13.92666	8.131646	5.092786	2.847386	10.173	15.96568	6.108249	2.099662	9.586575	6.309887	6.187813	4.893272	4.552593	8.166632	32.35752	5.032157	5.498921	4.411189	8.847602	6.174023	7.417267	4.75421	4.693017	8.486451	9.268729	8.044688	2.079947	7.605672	3.330452	2.763511	3.816306	6.16141	1.533928	4.442365	15.82727	4.020231	7.175803	4.809666	4.004223	7.886498	10.51433	2.666319	10.33536	9.407431	6.376223	1.401514	13.30739	6.166854	4.034149	3.154285	9.461721	0.7567529	3.300055	5.173924	8.122232	12.83847	22.24564	3.773764	2.274918	19.43306	9.100736	6.526216	4.937069	10.71723	6.1535	8.654463	13.71858	6.142244	6.66614	17.24472	3.14763	1.974567	18.95466	24.08222	1.831242	2.968554	2.777069	9.241341	3.995413	1.631274	4.76762	7.629098	6.381236	2.360963	5.44127	5.138712	2.781599	8.118815	2.762022	7.856809	13.45698	21.33537	2.835355	2.392439	12.55163	17.22582	12.38822	6.383122	4.056803	9.047303	8.819517	1.142921	8.369051	3.784544	1.526134	3.395729	9.750368	2.172	6.461325	6.442191	4.702889	8.596499	3.044123	4.57062	7.344868	3.211404	1.415756	2.358441	6.440659	2.870596	15.80711	3.077789	4.193921	10.4972	2.742904	14.10539	13.9092	10.37793	1.802709	2.575281	2.971859	0.6207778	7.653416	4.180966	3.256947	13.59537	5.11988	6.454451	2.278968	9.314497	2.665732	15.11437	7.394857	3.69528	1.714239	91.40006	1.590949	4.11547	3.778676	20.51925	2.573981	3.614141	7.641723	6.148859	3.102962	6.871277	5.842938	9.882481	11.40021	1.602851	4.0731	0.685638	10.08729	1.752147	25.35111	3.971108	7.224941	2.299191	3.219865	1.9087	3.406695	4.09205	3.633351	2.671163	1.970806	2.207836	2.54357	4.031284	7.237732	3.60634	9.043553	2.191373	2.755956	2.528997	3.159145	2.021203	3.629964	0.4442113	3.977098	4.169854	2.00769	1.685303	2.526962	3.05165	0.8859142	5.914432	3.951421	4.787323	1.49101	3.855101	4.082182	5.727247	3.724844	0.5006129	1.665881	2.830845	4.492313	3.423643	1.841537	3.853561	2.967711	2.606486	4.397467	4.16233	2.085526	2.317901	1.729547	1.980285	1.726061	1.175506	1.434478	3.420684	2.902504	5.408571	6.630665	3.150617	2.79999	2.712511	4.034774	0.8870974	0.5474413	1.320568	5.04554	2.361798	5.148282	2.400345	2.050326	1.637257	2.941283	1.371012	2.665903	2.590684	1.606262	0.9173112	2.423292	3.68765	2.493597	2.886557	5.063687	2.65764	4.338848	2.767674	1.076192	1.414889	8.326495	0.8111496	4.429891	1.162747	5.554923	3.233244	4.18365	3.397624	4.52268	8.111273	2.280208	0.4185216	8.145763	2.896591	1.455077	1.612727	1.585698	0.797465	1.925666	4.830136	2.065341	3.221337	1.164821	1.482967	5.310586	5.578695	1.403476	2.319451	3.341524	0.8180725	1.459107	0.8887948	2.355154	3.949359	3.562863	5.281832	0.9861715	1.335448	2.884963	2.452588	1.635462	2.137929	1.905277	6.279828	3.523063	4.597218	4.938187	1.679235	2.295265	1.227576	1.136552	0.9418356	2.548958	3.170244	1.950591	1.113235	8.488767	3.583141	4.298169	1.675893	5.242979	2.423755	2.288261	1.188968	2.973453	3.133097	1.209351	3.08544	3.336682	5.855171	4.766517	2.79565	1.451324	4.226092	6.529859	4.241819	1.035855	3.010787	1.532866	4.827058	2.658756	1.475361	1.683093	1.132332	2.720462	2.357688	1.376959	5.839211	0.7857422	1.061382	3.619373	4.438017	0.9707701	1.242802	0.8229423	2.167291	1.499037	0.8169905	7.183124	4.501793	2.535056	5.904547	2.786632	3.733098	1.803157	0.7295887	2.381876	5.523587	1.308093	1.097285	1.970913	2.337702	1.541601	2.19897	2.305856	1.052527	1.649503	0.8461771	2.546056	2.381625	2.505986	3.001964	1.75408	2.714669	8.257065	1.80871	3.816061	3.346518	2.471423	2.245433	2.179475	1.724877	3.892773	1.674719	5.941134	2.464409	1.389532	6.103044	6.070144	3.592349	3.95006	4.238996	3.661903	2.852045	7.60085	5.203468	2.02255	0.9081682	4.907796	6.402668	1.261735	1.540933	2.117369	3.096601	3.068752	2.372721	1.906115	4.883019	4.49112	4.933466	1.507773	1.288886	6.02258	3.589251	2.750566	4.078918	2.407995	2.043634	1.742709	5.050774	2.079513	3.443321	0.6740103	4.317608	1.131261	1.623761	4.957149	3.687394	1.328165	5.352106	1.514762	1.631998	4.850115	1.673898	6.305348	2.278038	4.739002	1.404734	4.283501	1.520861	1.994529	8.580745	1.408702	3.008372	1.215232	2.70661	2.46116	5.781586	2.339206	16.44154	1.700989	2.83845	1.830705	1.470555	7.954896	1.631614	1.394082	0.7055254	4.339214	5.164268	4.751052	1.450819	0.9375872	1.774268	4.358357	13.73166	4.194627	3.012181	5.617589	6.045145	3.561645	1.783555	1.963058	1.713601	2.074814	11.58268	3.049365	13.39389	11.83563	1.037905	3.413873	5.931362	0.7689039	6.121278	3.098493	3.443245	0.681246	0.9964067	2.426059	7.720971	0.6632918	3.302458	8.321078	3.498113	1.816613	2.593605	4.262801	4.059306	14.69885	2.464614	4.261596	4.054702	5.907268	1.465468	4.372926	0.4863967	4.641918	4.521556	1.296043	0.9840753	41.98028	1.747922	1.362573	3.602846	3.131886	3.92161	3.306985	1.433378	4.187122	8.408608	8.838675	1.554761	2.370179	1.630145	3.222907	1.29406	3.781439	1.993166	6.442651	4.58153	3.373539	1.084372	1.601175	1.36364	2.762436	2.010928	0.3955744	3.031416	3.229411	1.052298	3.759494	3.25774	3.159182	4.385286	4.6422	4.927339	1.096386	2.585094	1.200261	6.971423	1.39631	1.036171	12.47812	1.000641	3.922475	3.098591	10.22029	1.983275	3.040925	5.256258	6.642492	0.8290663	4.004602	1.76089	4.626699	6.611855	1.524249	1.989781	4.481979	2.216315	5.649966	1.740647	6.48399	1.657353	3.395596	3.391434	4.015996	5.402478	6.140937	1.723808	3.670503	6.566873	9.522824	3.336813	3.257881	3.054788	4.13003	193.91	5.717715	4.076447	1.738751	13.0511	3.021632	3.91444	3.035271	5.672789	0.7013555	2.849128	1.76277	5.532131	1.636492	4.363555	2.233198	3.103482	2.013194	1.221144	2.844116	3.722598	2.155612	3.023201	1.731482	8.018059	4.977935	2.261796	5.437115	3.853962	4.639917	5.360588	1.778824	2.797361	1.801953	1.805208	1.699949	2.153791	1.538672	1.338334	5.72012	7.009554	2.190185	0.8608461	1.346125	0.5327066	2.775597	1.66449	5.944037	2.509025	3.165607	6.423327	7.544259	8.133248	18.43366	6.603935	0.9589854	1.726754	1.889894	2.991783	3.875465	6.53764	3.723361	2.796126	2.875747	2.252298	3.340663	2.052728	1.744264	7.23885	1.161815	1.291819	3.124251	1.684724	1.609406	3.076988	0.9292944	4.02168	1.723223	1.464318	3.623171	1.911453	2.118495	1.745204	4.963427	2.951107	3.56348	4.515635	6.406414	2.140851	8.649186	1.167588	4.314633	1.204607	3.667536	9.407108	4.671847	2.55588	1.739626	4.749405	4.872239	5.155119	3.045385	1.706488	4.272977	7.198497	1.943104	6.631059	2.540803	1.121561	0.8462035	1.108316	2.995855	4.012185	1.49948	1.638554	1.548298	0.6927824	9.595272	4.892843	2.937166	3.782278	2.112745	1.85582	2.452759	2.113051	1.018552	4.765135	2.693553	1.870067	1.947369	2.188434	0.6895723	1.035203	5.230836	2.614408	1.313756	5.242712	1.250776	4.35373	4.53215	1.979449	2.514359	2.760849	3.190863	1.900371	1.690101	7.431934	0.9219737	1.649878	3.486418	1.942168	1.332399	0.8071187	3.278947	3.083918	1.658452	1.807716	2.412206	6.092884	2.774464	7.024066	1.90408	3.769157	1.974432	1.271147	6.108513	1.390965	1.765643	3.872902	2.605864	1.034759	0.7542974	1.645397	2.571422	3.72491	3.221868	2.675928	3.706685	3.358044	2.971619	2.888339	1.071081	5.450507	3.715653	3.59466	4.802125	2.749057	2.527708	3.904068	4.922751	1.83499	5.217172	1.285645	6.125895	3.470539	3.224001	1.942431	1.746913	1.695981	1.789138	3.524649	1.777488	2.411986	8.362361	1.556347	2.248577	3.287268	1.651171	4.790938	1.463773	1.594097	0.9142562	2.232768	3.537345	2.785147	3.78784	2.292459	5.589149	3.004037	2.990844	6.524676	1.065332	1.740603	1.259906	1.200813	2.35985	2.867764	2.816471	0.5334508	2.199565	0.7150867	1.005037	1.3201	2.75715	1.048923	1.406049	1.427284	3.18828	2.716361	6.584921	3.591803	0.7655132	2.522428	5.00911	1.948767	1.429559	2.548809	2.589379	3.998753	5.139886	7.11825	3.002876	2.18566	1.989174	5.450191	2.225252	1.516338	3.037608	3.209666	0.7249661	4.229253	2.182968	0.4754033	5.910299	6.039952	4.185285	2.236363
CCL11	2.590219	1.376645	1.341108	1.8741	3.210672	0.5716786	0.5975065	4.143875	1.82523	4.154877	0.5324407	3.101851	3.97371	0.4394668	1.189655	1.395285	2.600776	0	1.257799	1.515439	0.5206733	1.708956	0.9051208	1.308711	3.220047	1.262202	1.828069	0.2783046	1.195253	0.6243615	2.279242	1.61984	1.134933	3.397563	2.128119	0.7983675	1.550187	1.074334	0.8166748	0.5477536	1.991784	6.450934	1.425512	0.8455688	1.093962	2.338817	4.762032	0.9970103	1.204161	0.1102682	3.686275	0.577994	0.4160038	3.931653	0.2427834	1.99576	1.338021	1.045564	1.297928	4.044566	1.381684	0.7586131	7.432303	0.6869302	0.1573366	1.755664	0.8939715	0.6708929	0.3751415	1.149643	0.6835187	0.9763624	1.149824	0.4707438	0.6082881	1.081723	0.02637117	0.2363375	0.6264654	0.7946335	0.2885338	0.5943903	0.938574	2.118881	0.7937293	0.2008976	0.4809627	0.7525722	0.5611763	0.5149806	8.16688	0.4239458	3.210238	1.773546	0.03534374	2.372175	1.238199	0.2596945	0.6533759	1.428765	0.5647839	1.433953	1.004912	0.1850611	0	4.009717	0.4975606	3.01902	11.65453	3.857714	0.8969896	6.293875	0.3058778	3.83074	0.5407836	1.211698	1.569351	1.109126	1.336747	0.9874173	1.507618	1.394358	1.833026	1.079685	2.24604	1.93854	110.5337	0.3740053	0.284382	1.908967	1.312203	2.5396	1.389825	2.017817	0.1547771	1.38145	3.928104	0.6672483	1.197667	0	5.561019	0.4560597	2.094744	1.464786	1.274692	0.5554698	1.101246	1.513453	1.030938	0.2083641	0.06117248	2.105284	1.666627	0.1301207	2.474602	2.564784	1.138766	5.59201	2.596169	0.920843	1.506127	2.277963	0.4883279	0.8287334	0.6069321	1.02464	0.354185	2.4709	3.04539	0.2658022	1.410291	2.223671	0.2663411	1.838944	3.323908	3.154902	2.816199	2.104249	1.491551	1.877057	4.403858	6.351781	0.8511876	0.5806537	3.922792	0.4842531	2.532159	0.8444903	2.02795	1.336026	2.693894	4.010732	1.697603	2.487916	4.809968	0.2540787	1.854799	5.572857	0.4980261	0.848243	6.312175	0.2613988	0.5935217	0.7520275	1.552997	1.109154	1.09161	1.915953	4.518592	1.409968	1.41032	0.4664745	0.2642883	3.132909	0.7723933	1.731598	3.818092	1.690789	1.292341	0.7706376	1.378071	5.768534	0.3526479	1.080124	0.6442017	1.43234	2.678114	0.7837197	1.127321	0.8890076	1.645227	2.134191	2.80224	0.2737785	1.221774	0.9474822	1.501267	2.780404	0.6968335	2.47744	1.01211	0.6912186	0.9361867	0.5280034	10.53134	0.1498115	0.8020253	1.290025	13.18186	2.881806	2.841949	0.5987109	2.051052	0.7365468	5.451467	5.093079	1.629068	2.252679	0.3506934	1.178329	0.7978251	0.9627389	2.090467	2.547744	0.7717466	0.6511105	0.06160803	0.1284861	0.9246785	1.517101	1.048253	2.608241	0.6723238	1.774628	2.138131	0.71633	0.5843145	0.8050624	2.869722	0.535509	0.8226039	2.016111	0.1449607	2.502123	1.258095	2.497726	1.730555	0.7272079	0.4717259	0.4229159	1.36946	3.79115	1.588467	2.079448	1.370442	5.819483	7.004156	0.8512748	0.9392374	0.706842	2.607432	5.450562	0.1841434	5.892044	0.331367	1.998288	0.3123444	0.6071281	5.095261	1.859677	0.7096125	1.291372	0.501267	2.097142	0.555063	0.7810723	2.881443	0.2816401	3.257323	0.4606131	2.334282	2.15201	0.3222583	1.614842	0.7757925	3.222521	2.361599	0.7539935	0.7638379	0.9433542	19.32209	2.63196	0.04765027	4.794339	1.856995	0.1316803	0.6658446	2.597938	0.04132677	0.9230034	4.953471	2.410458	1.431133	0.6991544	2.567764	4.779987	0.4857788	0.09984361	0.5177411	4.328442	0.6980877	0.5365511	0.5067293	1.58532	1.624163	2.026062	4.869416	1.333004	0.8481121	0.5725724	0.3142205	0.3863137	0	6.513534	1.340381	0.8061036	0.4744188	1.57316	1.075258	1.805485	0.2147994	6.157247	2.531942	1.748111	4.327142	2.711545	0.4294626	0.2742807	0.1223328	0.62659	0.790205	0.01245276	1.638922	0.5550561	2.010897	0.7727093	0.1336097	2.390381	3.509456	7.970416	7.402885	2.248866	4.91351	0.9180516	1.508913	2.793774	1.459687	3.590956	1.469439	0.7607019	0.1667325	1.794399	0.1279062	0.2218606	2.383169	2.231349	3.64805	4.588885	3.00024	0.9449633	1.709831	7.027688	1.078222	1.000369	1.359272	4.041957	0.3757492	0.9959095	1.160303	1.2528	0.3752912	0.9578994	0.6436534	0.4223001	1.209353	0.1073331	0.7420859	1.489209	2.086561	0.9617124	0.5734869	0.5018954	0.9592172	0.499687	0.1120463	0.1504085	0.3041748	0.9116771	0.948869	0.4296968	0.8500697	0.6659808	0.6337687	1.066058	1.156195	0.800466	0.7046176	0.3225869	0.5909655	0.3222508	0.4635567	1.554949	0.3038459	0.4535499	1.047557	1.7903	0.6837973	0.4335288	0.4700523	0.2978832	0.2990751	0.125839	1.134501	1.261528	0.43306	1.307894	0.2134427	0.6755346	0.1820265	1.216051	2.10016	0.6629757	1.765091	0.5076876	6.741791	0.2837654	0.2665481	0.2262217	0.3450866	1.506864	0.1037452	0.3492334	0.6788675	0.05867384	0.1132209	0.9948295	0.8028313	0.8601976	0.4166484	2.764261	0.80843	0.3577061	0.8571796	0.7908548	1.141746	2.484277	0	7.297249	1.192794	0.6052404	0.3035441	0.3286188	0.2691475	0.5930257	4.716277	0.5222001	2.591683	0.1340066	0	0.9571221	0.3697505	0.8469146	0.2405751	0.516498	0.9158869	0.3966619	0.3094445	0.9997554	0.8592086	0.8938789	0.2294891	0.2829786	0.01564479	1.836883	1.090693	0.1758706	1.407961	0.1534523	2.265685	0.2660737	0.4753438	1.139796	0.05174657	0.576279	7.660597	1.035695	0.3538732	0.2839442	1.206526	0.4005625	0.8502624	6.115627	0.8251344	3.467603	0.3887354	1.200714	0.07578776	0.4532042	0.03787375	0.9347251	0.5758939	1.149027	0.8162544	0.3592254	1.534261	1.249122	1.447435	0.4009943	5.220527	0.3710718	1.017559	0.1894633	1.599555	0.08868829	0.9977265	0.6545863	1.334479	1.099634	0.5738903	0.04545735	0.6619541	0.4209897	0.1384658	0	0.1444345	1.364927	1.529095	0.05578712	0.6746906	0.1666477	0.7300205	0.2371144	0.05204932	0.7729059	0.6688489	0.8870942	1.107288	1.369205	0.937343	0.09958461	0.9997303	0.213243	0.4645601	0.01941616	0.2290928	1.271113	1.411937	0.8786034	0.04921698	0.9000461	0.6527384	0.1078131	0.05745963	0.5920649	0.776777	0.3964594	0.08958596	0.07534658	0.3374377	0.783709	0.2258336	1.24633	6.853496	0.3383452	0.3323549	0.9291554	0.897851	0.980043	0.3334633	0.4100123	0.5589343	0.2716805	0.2527117	1.509791	0.6557647	2.298294	1.123957	1.851655	0.507274	1.614708	1.140554	1.883341	0.1709753	0.6369677	0.451247	0.1375792	0.6460597	1.595684	1.420126	1.373686	2.044402	0.06338883	2.808069	1.528979	3.471017	0.2656522	0.8477361	2.800817	0.5676495	0.2573579	1.088974	0.03695126	1.85906	0.2245744	0.6936186	0.5569026	0.4154011	0.4959435	1.559095	0.7759259	0.2584374	1.403158	1.416748	7.083643	0.5586856	0.2448561	0.2474207	0.628097	0.7343008	1.60587	0.3971689	0.5971211	0.01327489	0.6147062	0.4389147	0.3587482	0.6207998	0.4886826	0.7282683	0.117987	0.5852537	1.267467	0.5137233	0.2353192	1.640433	0.4937569	0.6101283	0.1164862	0.1455866	0.8120716	0.08441022	1.227889	0.5333833	1.465034	6.613591	1.55465	1.64932	0.07069388	0.0520356	1.345596	2.07625	0.4459464	0.428459	4.363533	0.7156332	1.206324	0.3647265	0.1021162	0.03175239	0.4163177	1.151024	3.213388	0.5837958	0.9964186	0.0363271	0.1376082	0.5461261	0.3320328	0.2944479	0.9091473	3.55096	0.02384388	0.3935108	1.733201	0.998595	0.248655	0.2637345	3.739508	2.574067	0.3655975	0.3319618	2.348249	0.3724992	0.8010768	0.4814314	2.836588	1.199837	2.264518	0.2697824	0.8634995	0.4178638	0.7159578	0.0469982	1.41816	0	1.623643	0.2119425	0.7909825	0.4457099	3.137002	2.682016	0.251127	0.3333481	0.6496362	7.149989	0.7892262	0.9086248	0.5406522	0.687797	0.2357947	0.5214398	1.337024	0.3968182	0.6539553	0.7359451	0.6514242	0.7578333	0.4877024	0.1840935	1.086681	0.3579727	0.01475613	0.715187	2.41843	0.2541825	0.8628137	1.47679	0.5399898	6.304876	1.070411	0	0.1017259	0.7098135	0.155378	0.9893883	0.4175069	0.1817059	0.675243	0.5027331	0.06619252	2.932948	0.3244383	3.308354	1.820609	0.9099113	0.8277662	0.09217372	0.3150015	0.7237733	0.7715788	0.9462139	0.4019809	0.4896783	0.9317458	0.5350159	2.161916	0.5609877	2.685483	0.9478544	2.131961	1.863836	0.249317	0.7024209	8.35807	0.1188742	1.364201	0.6274212	0.6916528	0.852437	0.3718276	1.062127	1.747334	2.537805	1.912047	0.466271	0.2428988	3.329609	3.020905	0.6437813	1.539518	1.294142	0.7341658	0.2579995	2.050702	3.8328	0.02599164	1.113675	1.232988	0.5232571	0	0.31254	0.4464033	0.5825086	1.987543	0.9752414	0.6636909	4.501574	1.161324	1.236445	1.045772	1.270478	1.050012	0.8314295	1.196338	0.4232629	0.2606426	0.3318725	1.105088	1.133084	1.422451	0.2239644	0.474814	1.008866	0.780397	0.03669965	0.8100655	0	0.3256998	0.1038385	0.5631257	0.499631	2.810726	2.801591	0.7955044	1.174458	1.148365	5.236893	0.3132206	1.311541	0.7306243	3.803774	5.304103	2.098713	0.4086135	0.4146487	2.201745	0.4006993	0.6050844	0.3487371	0.2701074	1.192477	0.2583359	0.02673247	0.3026793	0.5218702	0.3948507	0.7765602	0.1566507	1.263978	1.559462	0.01878456	0.6806619	1.166872	0.03246488	0.06510145	0.5531785	0.4588566	0.6034727	0.2010123	3.262705	0.5211086	2.169729	0.9735733	0.4364286	0.383514	0.2941506	1.484098	1.65166	0.5758413	0.5303115	2.424591	0.5388032	1.015643	0.5078685	0.8796272	2.924076	1.156499	0.2631575	0.2728486	1.501739	0.4134985	0.4314774	0.8391976	0.2298951	0.09310785	0.8127052	1.754911	2.077162	0.5198984	0.2112261	0.6633492	1.479241	0.2272398	0.6106005	0.3924181	1.639264	0.2677349	0.02026405	0.6081779	0.4215373	0.04677972	0.2156583	2.627038	0	0.3542041	0.339609	0.2013117	0.4707599	0.6619265	0.2460484	5.45014	0.4609432	0.1810259	0.4936489	0.4735723	0.8527157	0.02952116	3.238086	3.311266	0.5385268	0.3741967	1.419717	0.2004651	0.4874058	0.1058131	0.3090399	0.2099522	0.6189666	1.304194	2.107813	0.7239195	0.3703005	1.590159	0	0.4809309	0.3014082	2.65539	4.480326	0.2208321	0.1516865	1.564656	1.663899	0.5661288	0.04598833	1.110656	0.6173039	5.53047	0.5635934	0.3603963	1.700154	0.6520661	1.505761	0.274783	0.4701756	0.4811679	1.282987	3.912176	1.097157	0.5429296	1.782621	0.7061894	1.600069	0.2035666	0.1188338	0.4677876	1.631165	1.604529	1.328744	0.1311156	0.4369902	0.06389583	1.585082	0.9309777	1.226559	0.168841	0.2360639	0.5622315	0.3541549	0.9460716	1.5068	1.852154	0.6384377	0.3103394	0.1902346	1.963914	2.995522	0.224093	0.1107077	0.4918309	3.936283	1.036137	0.4197595	0.955885	0.2123615	1.384114	0.5556248	0.1654889	0.4227356	0.8248032	0.973146	0.05873205	0.2398399	0.8902932	0	0.400985	0.9609412	0.07038413	0.0675626	1.232677	1.05702	0.3429582	0.6544296	3.271184	0.07820738	0.2684083	1.204178	0.4532077	0.03729614	0.5437354	0.8138182	2.228561	2.660156	2.174758	0.8638278	1.300705	0.330949	2.17783	0.3071154	0.7102477	0.2793878	0.6716685	0.2397853	6.334104	0.7941363	0.3144829	0.4106186	1.047502	1.138511	0.1505579
IGKV3D-11	3.635414	0.5179218	6.568697	1.304718	3.472771	0.2016348	1.348765	6.087563	4.247559	1.499229	1.360034	1.716589	0	7.815901	0.9295733	1.546683	0	0	1.892839	1.661548	5.926651	1.331165	2.156658	0.614236	6.718622	8.919226	1.554928	0.3769338	1.194228	2.649644	1.79722	3.263329	9.445425	1.27117	0.2573491	0.06436331	50.06981	2.544876	17.03529	0	5.047232	1.594868	0.205394	3.565347	0.1582964	3.033721	6.106357	0.08825778	8.890715	1.410495	4.426122	0.5461613	0.220954	0	7.672565	8.210179	1.492814	8.439415	5.774759	0.2173783	7.1632	0.8562171	9.962752	0.5582242	0.4058966	33.61558	1.729699	0.6310089	0.1365831	0.1674267	0.8265653	5.199096	3.646873	4.66794	14.09449	0.323912	26.25195	1.143193	16.01165	0.6726539	0.232612	6.871286	0.7541007	4.238592	51.8314	0.8245282	0.2843468	2.108853	0.8726539	0.2712447	19.24221	0.2392456	1.045892	0.1334489	0.2393466	4.715388	2.021925	3.517285	0.4301733	3.563059	6.516152	0.281469	4.172753	1.002582	0.05914379	15.50965	0.7892438	13.8616	0.1504748	19.04455	0.1368104	4.237974	0.125539	2.940931	0.9617816	5.524019	0	0.03209815	0.3416001	0.600839	3.08904	2.040057	1.156785	4.4443	35.02464	3.02633	1.905451	1.658349	0.04585299	0.5515715	7.966934	4.632481	0	5.743089	1.222836	9.866343	9.190272	0.2317222	1.116671	0	1.61006	0.9722807	3.256984	3.018973	0.5149016	6.08129	16.22915	12.60009	0	0.08551726	20.47125	9.055067	3.587132	0.04895404	0.08961455	4.113623	0.6940516	2.687665	1.818742	2.499985	7.951176	15.7502	0.4949163	1.061004	0.8059067	2.973783	0.1713235	1.382486	0	1.333336	0	26.0213	1.331268	4.043733	7.404406	4.147763	17.84313	1.793355	1.503669	0.3389698	18.03512	0.3905297	2.088483	1.931591	4.35246	1.093115	0.8972631	1.459501	1.767953	1.220698	0.4975353	2.597319	0.6270606	2.446983	0.2648207	0.3649784	44.67998	2.370095	0.03406683	2.16024	6.043653	7.597039	0.3827914	3.137929	31.66738	1.129127	4.216375	4.0497	3.003159	2.297483	0.3898221	1.195278	3.579503	0.09305244	0.06226931	2.143522	2.770285	6.417013	10.38662	5.252841	0.2091261	4.728023	3.011107	0.1300367	1.00407	0	5.752121	1.31158	0.1122673	1.88637	4.430955	5.790334	12.42288	3.968251	2.733312	30.55852	7.201294	10.64237	0.02666064	23.42155	0.110104	3.497231	0.2881739	1.986456	9.343624	2.141762	1.206953	0	2.492358	2.524004	0.08052546	0.6895323	2.998402	2.511623	6.582998	46.54842	0.5806313	0	2.470839	1.38175	0.03601896	2.380184	0	0.4627305	0.8525076	7.138864	2.016503	0	3.271138	0.6790128	27.64467	0.5887641	0.6152641	4.272968	8.419072	10.67687	0.3077634	11.40503	2.192516	1.251988	2.875172	11.81327	0.06544462	95.40373	1.000428	13.52528	23.77456	11.32664	0.6389024	1.241055	1.514743	0.594295	0	0	19.39115	1.210324	2.163226	14.21184	0.2544194	4.282846	21.35319	0.187556	0	2.148149	0.8588171	0.5749032	0.2741908	0	10.16597	2.553962	1.215177	5.247076	0.5028982	3.536186	0.9212912	0.8227948	2.137792	1.137662	0.4429414	0.12378	3.450972	0.9800782	0.221395	0.8910535	1.050728	4.46936	10.82091	3.063611	0.6811766	0.4959003	29.28223	3.878271	0	3.689444	0.2173545	0	0.2191913	2.109937	2.238908	0.9081993	5.324562	24.99542	8.123828	0.09863855	0.1919295	7.164191	0.7782034	2.794702	0.7012251	1.040017	2.902806	85.09776	0.5021786	0.1626627	6.888123	0.3048984	2.936176	25.86858	0.2436588	0.1914786	5.382311	2.491527	0	2.418699	0.6328202	4.466378	1.302465	0.8522711	33.67744	0	0.06060893	1.094082	12.69606	0.9722149	0.7477706	0.5179164	1.175073	0	0.8629517	0.6843946	15.43712	0.3092089	0.05323128	7.243562	2.765632	0.1341734	12.60689	1.703956	2.596646	10.33337	0	1.692139	1.49307	1.336992	0.9947025	6.034405	4.977527	3.126059	0	0.4869527	0.7185225	0.277978	0.3753432	7.488314	0	0.2014749	0.6934589	0.05691533	0.2835003	1.980723	0.03938407	0.3505803	1.699863	0.1557348	1.921912	0.6564028	0.1767056	0.1972008	0.03194119	0.8483921	3.176824	0.188025	0.8941127	1.566082	1.343951	0	0.1994199	0.4766482	0.04321138	0.1514578	0.9709086	1.766053	2.755788	6.241349	0.1967192	0	4.278175	0.1559052	0.1784919	0.3394874	0.7817664	2.204889	3.256944	1.893955	7.210871	0.2463968	1.555972	0.8738191	0.2501249	1.778147	0.226248	0.0245456	1.771852	1.199318	1.351242	1.422987	0.3537304	2.395918	3.522717	0.08965578	0.0920603	0.6154613	0.05121866	0.09413803	0.0375983	1.633209	0.5668341	2.766096	0.05136155	0.07842909	0.3184078	1.59632	20.67063	0.1041831	0.09571318	0.1685658	0	0.5617207	0.3338449	5.01078	0.4390994	1.897837	0.2851019	0.2648915	1.935076	5.004593	14.55942	2.524266	3.09815	0.03565615	6.93457	1.699912	0.2951589	1.101515	3.012886	0.2411963	0.7274567	0.3635639	0.6731301	6.831113	0.9849704	1.21655	0.04860421	1.614254	2.507396	0	0	0	0	8.162013	0.1076963	0.1442837	3.575115	6.796358	0	1.758809	0.7317785	1.611979	0.06060971	0.9752568	0.1942616	0.0511019	0.1412613	0.4801137	0.346225	0.6496306	1.821663	0.03463913	1.076712	14.92295	3.019384	1.455371	0	0.5962217	1.859402	0.3710948	35.58317	0.03204768	5.052323	0.6279157	0.5530233	0.04711584	0.3311279	0.8268482	5.021256	2.056165	2.338058	0.4092112	3.704707	0.2344417	1.035576	1.045856	0.6600176	3.378698	1.16835	1.281669	0.9516484	0.07871073	1.531973	0.4188143	2.028483	0	0.7668766	0.5205149	0.1668289	0.08955226	0.7643274	0.2216274	0.2833808	0.06840793	1.202684	2.735739	0.729311	0.9670041	1.738855	0.36248	1.114315	0	0.08461078	0.03134813	0.1098594	0	0	0.2528547	3.666675	2.070337	5.440099	0.1367583	1.384943	0.5994521	0.4279974	2.861407	0.3495539	0	0	0.537996	10.14699	1.627316	0.07406572	0.05346563	0	0.03042112	0	11.08995	6.159506	0.5011645	0.8088975	0.1133877	1.552708	1.999834	0.4797921	5.452713	2.135859	0.03182309	0.1731305	2.412013	0	1.186291	0	0.185106	6.827995	0.2044235	3.879072	0	0.03020964	0	1.672835	0.250787	0.03469942	2.212984	0.198046	0.4874112	0	1.774835	38.93718	0.1863363	0.4861216	1.543702	1.498761	3.734359	0.6252409	4.042265	2.043792	1.374451	0.02891219	2.289621	1.352727	1.864281	8.162787	4.705612	0.2341109	0.375349	0.3666843	0	2.547613	0	1.298346	0.1317064	0	0.1946127	1.130292	0.29928	0.5330094	0	0.229297	15.94382	0	0.2682357	0.5195317	0.5723629	1.208378	2.620906	1.25856	0.1233413	0.6119473	7.673917	2.933048	0.2282305	0.2922553	0.4261355	0.2935792	0.2022987	6.378015	3.332018	0.06021115	0.3343705	0	0.1752979	0.08962795	0.07856174	0.4572985	0.3464677	0	0.2524469	5.105831	0.4890073	0	0.2234104	0	0.1848879	0.7728178	4.789188	0.533611	0.2299587	8.829077	1.891015	0.1871148	0.1152546	0.02389179	0.1212598	3.344852	1.544326	0.1145926	1.124619	0	2.847405	1.433468	0.2281102	105.9308	0.3050625	1.702167	0.02691166	0.2855188	0.1980959	1.442656	0.7016182	0.2976669	0	0.2138834	0.1794068	4.383667	0.02677148	1.150638	4.64482	0.2643436	0.2667955	0.04368417	0.8773895	0.2435943	2.171962	0	0.1539188	2.148324	0.03637776	0.7557205	0.32339	0.5467685	1.370269	0	2.401819	0.7039737	2.75879	0	1.099829	6.230047	0.2226922	1.483745	0.2241599	0.354097	0.345972	0.2101889	0.6584933	0.250809	0.1029899	0.05829001	0	0.0968306	0.1411412	0.986951	4.017826	1.346766	0.03330935	3.067374	0	0.4227793	0.611027	0	5.127916	1.156361	3.881863	0	0.1275711	1.121594	0.1753691	0	0.5584875	1.230506	3.875189	0.9727119	0.41837	3.985221	1.01404	0.03506113	5.761641	2.626379	0	0.1387105	0.02962749	0.04189204	3.220506	2.725126	0.04537002	3.581372	0.06933793	0.1966028	4.436493	0	0.1138404	0.09169769	0.7033688	0.1740943	1.800924	1.546917	0.03914285	0.3577831	4.475931	1.210286	0.7025775	0.8447817	1.477229	0.138321	15.00307	1.185237	0.2877403	0.1879507	0.9998427	3.147325	0	1.280219	1.280332	0.3403451	0.103578	0.6271871	2.256198	0.1797123	0.96808	10.15761	0.9694473	0.04374666	0	0.0542695	1.448534	0.1031302	0.293511	1.52407	0.226138	3.331088	0.4844042	0.6815369	4.947653	0.6118138	1.580143	1.076855	0.5816505	0.1005727	2.157299	2.050286	0.1385855	6.346976	0.8562483	1.100336	1.209219	0.4236903	0.7659163	0	0.8127017	0	1.08811	0.02604411	0.8898093	0.9497499	0.03710359	0.1664235	0	0.167793	1.52984	0.7794299	0.1131264	0	0.09162525	0.2769788	0.1266991	0.2568509	6.179894	0	1.980816	0.3793096	3.622526	0.7380112	0.093803	2.924429	0	0	0.863046	0.02560933	0.2475848	0.525884	0	0.05822866	0.06230456	0.6360421	0.05587175	0.4464416	2.78478	0	1.01457	0.9322084	0.7567958	3.45984	1.268413	1.037921	1.915157	0.4395337	0.1094622	0.1236735	0.08660773	0.2000052	0.2374731	0.7582513	0.7182503	27.89678	0.4422736	0.621731	0.1495334	1.939425	1.037234	1.146113	1.980104	3.141126	1.378946	1.319634	0.3506341	0.4845984	1.326199	1.12093	0.6773677	0.6058611	1.002642	0	0.6811506	2.029799	1.088029	6.443979	0.09845158	0.6233507	0.9847698	0.4029093	0.02287124	0.05841929	0.9149477	2.639922	0.2920862	0	0	0	0.05678569	6.031463	2.625387	2.377107	0.1306848	0.5729209	0.09754663	0.2553961	0.3565839	0.4454189	0	0	0.2963271	0.1904355	0.02964948	3.325937	2.555694	1.930728	0.0687645	0.2388542	1.869575	0.8801551	0.02686937	1.161009	2.273273	1.679512	1.498833	5.104336	0	0.3053295	0.745173	1.123888	4.045416	0.1186879	3.85206	0.8292363	0.1201906	0.9294073	0	0	2.919618	4.623724	1.140604	1.749091	5.994271	0.1103942	3.657138	1.364602	0.1768896	0.2172302	7.011646	1.635378	0.6657623	0.9092916	0.1207185	1.256884	1.429699	0.6126871	4.077343	0.7919606	0.3248881	1.674292	1.090692	0	0.2630474	0.3245253	0.4630407	0.09340074	0.1000749	0.03176071	0.2283739	0.4966191	0.3664108	1.083731	1.179129	1.147701	0.560451	1.225938	0	4.249997	1.385971	0	1.249515	2.061839	7.583767	1.226494	0.4873023	4.373798	0.9587364	0.4980912	7.238666	0.3468788	0.2904241	0.6797218	3.43587	0	0.4962796	0.02421299	0.09946106	0.1508587	0.8741366	0	0.6100422	0.907353	0.06118037	1.090872	5.131529	0.0793991	0.08826962	0.2596646	0.1874632	1.071752	0.1683788	0.4844945	0.1124724	0.7873952	1.367767	0.6978663	0.5901127	0.9787037	0.02988234	0.68179	0.8954586	1.054775	0.9274533	11.0103	0	4.071217	1.236291	0.1521191	0.627899	8.155287	0.3614043	0
IGKV1-5	192.9629	314.6194	9.109531	18.04607	1893.01	15.54422	116.2628	747.0745	506.0949	88.99937	32.90835	111.6985	4.313515	983.3202	87.37309	54.32419	0.0688028	0.1015735	77.75741	124.964	86.09992	251.414	116.6729	15.05868	248.0677	365.912	153.8419	1.975596	156.6594	53.74293	179.6539	179.1754	135.8334	21.05348	13.52679	2.775849	784.0408	24.72177	146.804	6.576832	1595.77	12.1492	8.2738	82.86907	10.21202	55.11753	344.944	2.339329	815.7961	54.5695	587.7791	29.33438	1.067079	1.850543	243.2516	1189.786	34.84228	1189.308	477.8662	51.0094	188.0329	31.10202	245.023	10.2263	23.34058	631.7295	240.2854	44.18501	6.970463	18.76643	43.52022	174.7701	152.6175	277.2556	177.2213	15.91731	104.7521	103.4687	666.6112	26.79405	3.887419	1672.339	18.13271	299.6375	710.1112	16.37247	13.00649	72.05488	84.47789	5.18759	1036.674	1.842525	248.995	13.87881	23.04641	155.7547	62.35528	117.8212	11.04312	277.8314	520.6687	18.50376	87.48979	50.63338	2.497602	271.1677	4.28207	751.941	14.28625	173.4364	4.351498	315.5762	6.739581	226.2223	61.28869	144.8997	2.376005	0.7786817	32.5342	107.1692	512.4309	327.3446	77.35288	252.3759	1614.102	177.0936	216.0596	73.49865	2.513123	20.62872	394.1326	297.1338	2.380351	274.1104	88.90165	738.9996	909.2297	29.42582	129.825	0.2850787	62.37686	32.1173	57.50528	82.28026	32.41181	1583.354	401.7822	442.5145	6.350276	39.03316	786.292	518.7385	246.9152	2.023311	14.27858	1362.825	24.55147	81.67101	132.8792	201.2519	288.9173	95.09515	15.7053	48.59364	23.42477	2669.075	5.054151	96.28872	4.049783	13.71707	3.094801	6657.503	34.95812	82.56868	344.6166	482.8602	1097.185	1147.393	39.50325	20.15193	1511.96	60.65374	41.47053	61.89015	193.196	103.5045	69.60086	69.55539	344.7894	164.5189	102.2217	153.8563	48.89161	41.66537	8.946558	19.44167	915.8065	590.4671	0.2142624	127.6186	128.6706	138.4069	6.599284	136.1178	303.4814	181.8631	76.70275	908.9536	208.4761	48.31173	37.03932	55.10402	512.3665	6.437759	2.545668	80.32328	210.3973	2021.675	368.1091	65.92198	11.01558	607.8977	80.91528	20.44656	32.85083	3.147153	233.2202	70.84401	5.850562	78.86677	640.3743	242.0246	140.1537	169.5931	75.3355	1273.171	327.3609	2362.305	3.018265	1119.122	3.066768	1090.771	12.16939	18.32419	158.5456	197.9395	26.2238	38.49245	1400.477	95.43497	1.59174	56.0314	67.66826	1097.225	435.8468	106.6966	47.69162	0	221.9824	43.94901	29.57969	74.66457	1.077934	23.52023	16.01887	380.8551	144.2896	1.650435	225.7233	29.73528	341.259	31.96686	13.37806	109.4985	571.1527	407.4196	5.411975	569.7429	118.5861	21.29565	98.32805	898.9278	2.969488	4681.001	60.83395	4072.055	1565.266	549.8685	22.12011	24.91781	116.7674	101.6415	3.111891	0.715253	545.3969	48.35271	165.296	314.8799	50.21467	97.48573	1736.465	9.672954	0.3734789	669.4996	324.3145	12.35743	64.61655	4.091341	950.8783	210.4025	55.98119	96.50129	26.28273	336.7372	14.86687	11.72284	98.2059	53.27389	7552.926	6.0279	130.8289	385.2036	21.79623	10.55347	49.20431	536.221	1532.409	251.3163	58.39193	19.00202	309.6481	74.43724	1.208051	79.31021	87.85358	0.03815335	6.245891	126.7657	106.2263	480.152	746.5245	355.2076	231.7399	15.59824	4.414667	438.5009	31.52814	83.39047	26.58203	134.7086	42.69931	9259.374	35.2191	27.03808	780.0742	18.27638	121.6026	2094.881	6.661622	12.12902	136.3823	113.6477	1.608224	93.10413	125.2312	216.951	51.07536	173.1048	1349.78	1.876333	2.423332	19.69697	2602.094	19.26908	19.12727	28.68223	106.3717	0.7108211	173.3702	58.49996	1259.774	149.7466	0.3108827	258.3624	293.9756	8.679907	3266.201	55.11592	122.19	1552.717	7.052919	183.869	26.33755	23.52512	131.1626	100.0383	166.892	171.3992	3.133146	32.88347	40.2725	7.136064	37.82327	258.3294	3.656949	16.18359	21.72957	8.540082	4.302005	150.0401	16.56085	31.447	257.3188	22.35336	35.56665	17.98815	10.85982	4.287856	0.5165828	45.45077	125.3256	4.082711	36.65316	35.63682	125.961	0.6095393	36.12229	15.86841	8.619207	1.769095	29.41411	45.74751	129.0738	334.9157	6.590305	0.8846677	145.0725	7.256157	15.79687	57.30172	22.66882	205.4475	122.9341	48.32861	119.2318	10.14688	77.04725	24.07711	16.5306	69.61918	9.884633	0.8380571	54.02537	32.72173	37.47324	11.63479	24.12584	89.32284	132.1735	9.143036	1.516457	14.37773	0.8053461	11.05918	5.101072	82.59949	109.3463	11.91682	1.569037	1.303663	10.36275	36.42492	471.6643	4.649205	31.10258	15.90285	3.033432	12.08995	9.06541	81.40049	20.46291	63.56458	5.219321	8.568146	77.02585	536.8258	420.9566	90.08204	519.1307	2.723138	230.5858	62.9274	13.31889	53.27355	533.1942	17.49965	32.17579	15.60434	33.54341	102.4355	14.50618	10.82401	4.192387	60.35085	63.74559	0.8788476	1.702085	0.03882736	0.1470183	91.02215	68.17072	3.143731	135.4421	75.83305	0.1498063	51.68963	25.2241	40.7471	84.84493	36.16857	8.930798	6.910188	4.283642	35.37319	19.70185	47.95992	38.41156	1.027063	52.0231	7839.862	319.0466	104.1679	0	27.17475	89.84003	7.635485	95.84879	22.28711	168.4223	24.2146	14.08827	2.667004	16.40063	36.1802	57.38029	62.36565	97.86356	12.05448	107.2855	1.82559	32.88289	23.26692	29.30524	51.56722	1716.804	17.68818	431.5165	1.909475	71.73538	16.97545	85.60784	1.152806	50.558	41.19188	24.85761	0.08046237	31.54989	16.04999	9.639058	1.075625	50.55931	20.00077	30.7359	41.93647	40.91415	13.22289	100.4383	2.036649	0.7982359	1.464641	25.24464	0.03699341	0.1319577	50.61772	40.3091	82.9157	78.75698	9.953019	173.9002	24.54021	11.32686	132.5848	24.49769	0.4725573	4.352989	25.08244	21.91595	30.84195	9.050497	4.68377	1.702133	4.318656	0.7575058	20.82279	181.6218	16.69306	17.35214	10.90099	69.33394	101.9363	14.30685	18.52852	76.86619	1.37246	6.170431	66.05203	0.9105087	35.51967	1.867956	19.69194	199.2185	8.632664	95.50492	1.401323	1.818597	1.142497	53.15736	605.7652	3.585389	351.9394	15.60819	31.94508	2.733374	103.5131	176.1055	10.49181	12.44819	33.24973	78.55348	91.25238	58.95979	197.0901	53.89256	49.39755	0.5195499	46.48329	61.36388	486.9297	86.81686	68.92643	14.72435	12.59066	4.026787	3.370558	77.99362	0.5842279	57.90668	0.4733508	3.969508	1.573729	27.51848	3.226824	20.68007	7.350565	9.322517	730.5605	0.3010905	1.824781	37.1215	56.26927	29.73479	76.63435	41.3823	9.225909	28.14618	161.5644	59.70493	18.45578	46.38001	15.45883	38.11618	14.9826	4336.29	51.54553	362.6289	7.844578	0.9699007	4.672634	2.87225	4.588183	10.03234	23.9701	4.759945	9.866782	105.1401	324.9538	0.04129807	5.907298	0.03517946	5.69558	33.93472	74.08402	25.8602	20.24847	214.2882	54.77802	9.7847	4.142233	1.202134	17.45947	64.31957	127.5304	8.90613	134.4677	0.8104631	112.8944	93.68662	29.63081	1025.015	458.1166	61.56493	0.5803207	12.39932	9.655871	73.196	18.72292	17.38442	13.28223	8.872006	11.47718	124.3555	3.439733	27.51615	279.3916	7.442033	15.688	3.454006	31.84173	8.262288	470.8368	0.3813793	4.11429	57.81251	2.28797	20.42694	24.55271	32.60801	34.28655	5.825692	74.56349	12.20759	93.14034	4.571691	36.53316	97.81198	89.07923	39.44523	6.467397	23.29872	18.93821	46.49583	18.93292	3.573423	5.675541	3.142401	3.54326	1.189026	8.040062	59.22702	78.81204	69.86105	2.005198	116.0915	1.357647	11.39597	16.71035	0.2377158	60.68946	46.15496	83.77933	7.08305	2.475839	25.66159	7.027553	38.07901	19.13108	67.74903	89.90118	57.02706	22.09778	174.646	46.74504	16.5072	285.2315	138.8949	8.089109	5.390286	1.996514	7.189209	184.394	144.3632	3.709596	172.2543	6.894519	26.24468	146.1331	0.07713849	2.020132	11.17758	304.5783	29.09469	66.64647	98.7176	12.20389	14.03738	222.8292	60.31805	28.75755	58.95158	80.75321	3.107022	222.4067	35.58644	298.0893	7.295313	26.19719	619.4701	1.181633	102.4053	74.70855	6.192426	7.010858	41.70087	73.5379	10.79548	65.60523	612.6707	344.6527	11.87048	0.9219715	0.1950438	19.35278	8.177427	14.88126	23.7738	13.66413	244.6678	24.52679	14.43416	65.78101	27.69176	55.7253	98.63482	3.99424	0.4970031	172.9691	3642.121	4.887353	205.4261	53.30856	5.744846	65.85545	25.79135	23.48964	3.498401	34.5024	0.2714106	50.52138	0.4680106	67.78536	27.3871	5.133965	4.236709	1.356755	29.69999	46.12398	51.27861	6.378137	1.546548	3.814389	7.932554	2.64675	33.51432	233.5412	4.155473	57.50228	8.887231	109.8637	38.37141	3.07628	166.404	1.78145	0.1084374	62.74631	5.637422	8.89816	61.11062	2.74393	4.917914	2.463138	20.07805	3.388538	3.489797	114.7351	0.264077	86.39047	78.54693	26.42848	183.8437	40.3294	63.29026	33.82283	7.442712	5.728969	0.7408014	7.911366	11.92785	26.75644	77.52061	52.99898	1979.622	4.669229	43.53768	5.866845	17.98577	50.07119	75.66008	75.25662	102.8752	100.3572	24.98616	19.88274	2.810373	51.39356	77.23594	21.73253	9.631054	37.41259	3.39769	53.91819	149.1303	28.08042	224.2214	23.26455	26.41211	46.19791	13.21346	2.856412	4.986504	20.97941	124.8916	16.57736	0.1983884	0	1.128907	12.06664	326.2684	433.3357	52.87683	10.33294	34.8958	8.764528	13.44709	32.63966	13.2602	35.56701	0.8981204	41.66794	5.261497	0.479519	231.3356	52.23129	63.96897	4.232248	126.8343	27.27805	30.32475	2.679765	33.90277	196.9851	184.7548	517.0017	165.3409	0.2594422	6.401206	25.0639	38.56511	181.2203	6.888985	73.73342	36.01151	1.916836	34.3944	0.13991	1.576839	29.6906	39.3283	47.89101	80.5146	263.8728	10.9769	326.2343	63.60807	19.42976	138.383	375.0175	204.244	107.7929	41.0984	3.579348	33.05285	192.6193	36.01168	428.2573	23.28427	121.2078	17.68373	22.86626	0.9041554	80.8307	2.365077	20.34815	8.895542	7.852744	43.51874	10.32805	35.7712	9.577273	49.48833	21.80007	48.94539	33.09129	34.57926	0	154.5548	60.4909	1.470455	24.10965	71.50147	80.08977	33.31629	11.91896	167.2016	30.29331	7.038475	38.92689	12.20305	13.23364	23.60594	20.294	0.08934006	6.202138	0.3915951	0.4170385	8.087578	45.23371	4.603777	31.24288	30.8981	5.552004	50.93589	1183.228	4.744096	7.772373	13.53184	14.12047	17.02697	20.44906	30.87845	9.532956	35.45219	191.9833	253.5581	26.57986	26.41749	2.416426	25.47067	61.89969	62.66267	23.4661	147.8393	0	120.4497	70.0361	10.47868	50.93603	116.8497	43.4043	0.9500118
CD79A	11.40757	2.792668	8.928404	2.791415	24.08976	1.154269	2.386026	23.70458	35.09518	4.490797	7.041224	5.746609	0.9642987	17.61976	4.779396	1.520395	0.186709	0.05992138	16.16495	5.657235	7.348554	8.899019	5.703659	2.362754	102.8003	11.76987	2.149237	0.6193619	5.908018	6.042108	3.138037	41.10091	3.933919	2.627762	5.783706	1.995777	74.97481	1.533001	9.717194	0.3145847	33.84704	0.8380103	0.8382935	9.357452	3.121272	11.31466	12.89601	0.1824464	26.37517	7.942515	22.36744	1.949255	0.1317565	0.5359222	10.96307	14.76939	0.6955793	99.06888	11.38391	2.627052	9.014367	2.891601	40.9568	1.972582	3.93717	12.0412	7.670798	1.899772	0.9469399	2.675653	4.854389	15.42042	7.867949	6.964098	8.836521	1.775009	5.14945	5.550506	58.53848	1.960975	0.4734576	29.68876	2.044241	60.51168	111.5212	1.088235	0.3370609	4.629553	19.23019	0.4559674	35.56284	0.1739141	9.871859	0.1379327	0.5962699	19.0759	4.813299	13.79612	0.6742694	5.831876	46.97294	1.297978	9.458665	2.03268	0.1128572	27.99105	0.3861595	7.121282	2.328973	26.68122	0.7309664	25.45427	1.407365	28.36629	5.176363	6.703157	0.1745488	0.1122901	2.04604	2.53342	20.41413	11.91939	5.490095	20.50604	53.63787	6.470631	17.29831	2.886348	0.1458265	1.041536	45.27146	154.6198	0.2993256	218.1382	8.589121	82.2331	90.18049	0.2088018	36.57897	0.1009061	4.747297	3.201285	3.488094	7.155223	1.396729	28.04353	74.33725	23.03857	0.4248768	0.4487522	136.9727	65.23436	7.317929	6.165278	1.111507	57.90253	0.6376634	7.846503	4.745149	9.067391	29.64703	52.07348	0.822765	0.8790988	6.44602	18.42907	1.952419	61.99389	0.1546895	0.2756271	0.1659745	62.3222	10.33876	13.21311	33.61647	60.82865	111.0695	11.62264	2.120769	1.751795	92.84618	14.69113	18.9696	6.373416	15.84688	1.604511	4.893346	8.222368	8.534352	41.26543	3.648114	14.82129	1.816978	9.300314	2.930894	0.746192	27.14471	5.264743	0.1733487	10.78937	35.60278	8.702619	1.400003	7.607382	11.54843	4.761939	16.54402	33.81125	14.71365	1.119467	3.223359	25.4419	34.89712	2.219514	0.07921418	4.504603	6.167247	27.03735	26.32416	8.992843	0.4323052	64.25048	2.465607	0.8891466	2.301343	0.1928012	185.1375	26.78315	0.7854977	20.49951	27.77631	23.2766	34.08519	130.0817	1.777711	55.62141	36.2665	22.87859	1.220961	104.0362	0.3501643	33.11868	0.9775799	2.674425	19.06669	7.277505	3.733794	4.489257	39.95583	3.277045	0.5463373	7.254192	8.638344	27.75454	59.77451	23.8553	4.062487	0.4122256	25.12279	7.031022	0.5498464	5.781507	0.4324169	10.84798	6.719148	305.5527	6.048214	0.327964	8.629718	2.441138	12.371	3.905396	3.769963	11.86237	17.77321	9.400216	0.9647992	9.366813	12.69908	2.718544	8.496233	26.12435	0.6348084	207.2346	3.386937	57.25869	128.5911	25.51572	0.6231175	1.806481	5.967609	8.618582	0.323965	0.2880901	303.7896	10.19569	14.70034	132.6912	3.587149	10.95002	60.96634	0.7992905	0.123383	7.820198	10.37894	5.752328	1.856137	0.1968381	21.45167	43.71147	11.8574	6.880939	1.586042	9.72248	1.570474	1.270988	56.73408	2.553963	23.7505	0.2676877	32.63041	15.88289	0.9756868	13.09999	0.8990595	34.53496	124.2187	60.54871	5.368486	3.005795	51.69169	27.03002	0.1368321	31.35794	7.110038	0.4456555	1.025726	18.09792	24.60498	14.77307	9.240983	49.8409	24.8844	0.3607559	2.099757	38.21931	1.6537	4.515681	4.863765	7.067761	17.65914	59.65401	0.656578	1.112232	30.73954	1.551472	14.63742	51.84725	4.095951	0.4719444	12.93757	6.497531	0.1943763	14.90871	1.628917	8.08426	1.583256	21.7441	48.56234	0.4927523	0.1734795	2.564531	55.27953	5.592776	4.020542	1.287758	12.80889	0.1969054	5.236412	1.451056	41.06172	6.713796	0.05078753	21.21871	24.59887	2.77363	170.3505	8.71572	14.52871	28.63302	0.8117267	4.934967	1.947821	4.159917	3.863254	32.38131	8.405539	15.35203	0.7573688	1.108514	0.6311287	0.5178038	0.8815063	12.24128	0.4727407	0.5638617	6.657586	0.5430245	1.83329	10.85419	1.077179	2.183449	13.30634	2.464039	1.329686	0.9394028	0.4383428	0.4390111	0.5079139	2.608208	13.14773	0.1494943	1.261826	2.631067	6.237624	0.09246504	1.217695	0.8536839	0.6184143	0.3532335	0.9817577	1.526017	22.06087	14.4805	0.2145008	0.2159558	12.74924	0.4264106	0.9650201	0.8328913	1.830789	4.796997	6.853756	2.983333	13.18635	0.8489186	10.11686	1.265994	0.7159264	2.656161	0.1798844	0.1639313	4.817043	0.8930808	2.652796	0.6878814	4.346479	10.97888	11.27081	0.7983719	0.2244646	1.1443	0.2606256	0.4266275	0.5261261	3.815669	5.579374	4.139117	0.09800727	0.1870714	0.7200954	2.094174	6.948087	1.535182	1.187149	1.779822	1.286326	2.606584	2.512759	4.559736	1.219584	4.197134	0.8613757	1.147819	6.13091	5.182947	33.78001	5.938616	12.77379	0.3968912	11.45561	6.257722	0.3859082	1.58246	37.41558	0.7574895	1.041091	0.3824501	2.799455	3.46457	4.903055	2.170414	0.4482712	3.205509	5.085242	0.1754786	0.1594768	0.08933135	0.1734613	31.55278	4.34984	0.3097348	4.418453	3.78932	0.2545211	4.525691	0.7299195	3.537344	2.370916	1.315513	0.5148427	0.2844095	1.201755	3.206508	1.296853	2.685832	4.055412	0.05508152	3.030482	80.34329	16.87988	2.43824	0.2971899	2.602921	3.621998	0.3422566	16.25886	0.7236421	9.389699	1.365923	0.7035133	0.539434	2.382612	1.80568	2.403122	2.922839	7.363195	4.926792	2.21141	0.03727982	1.212269	3.299534	0.9970525	2.607524	3.795332	1.989136	6.688638	0.5256809	3.99141	0.9989684	3.377391	0.2992335	0.7621569	1.209713	0.6366804	0.1139214	1.415581	0.6202619	1.12011	0.1631686	1.784955	2.033166	5.412008	2.398788	2.7132	1.959755	4.131627	0.2669962	0.2018161	0.5981799	0.5677532	0.2356945	0.06539063	1.55202	4.243091	23.22857	6.156726	0.3392478	2.777309	0.9889664	0.6310845	3.937728	1.431299	0.05575527	0.2337136	4.315502	7.054011	4.673999	0.2473293	0.3570779	0.5355421	0.3482945	0.1031253	1.519299	9.894647	21.73337	4.598418	0.4597745	6.78288	1.663406	4.711173	3.523604	2.873123	0.2024143	0.5506079	5.302955	0.1381211	19.12896	0.09119714	0.6357892	10.10225	0.3738243	4.583907	0.05511229	0.3170504	0.922025	2.447258	3.394143	0.3972772	8.128162	0.6478424	1.954869	0.06498144	3.793974	21.55829	0.4148246	0.4638047	2.672921	3.680811	10.03132	4.942737	4.698565	7.903481	1.93303	0.2114841	1.603707	2.53928	24.08972	39.42322	3.722846	1.700043	0.7825529	0.2721059	0.333191	7.848996	1.11668	2.236616	0.5549983	0.5953568	0.4208711	0.9508492	1.023187	1.094131	1.385372	0.3828482	24.98803	0.07104909	0.4509093	1.156589	2.988308	2.863663	6.418169	4.088375	1.157176	1.149173	17.34133	11.84655	0.4838952	1.440665	1.033372	1.003697	1.488946	23.00394	3.73193	1.531919	0.5317003	0.3433048	0.2694588	0.1710266	0.4247456	0.3757069	1.336022	0.2680402	0.674401	7.386572	10.50213	0.1754138	0.9845687	0.1245208	0.4788001	4.479533	2.308916	1.431883	0.7435282	5.615833	2.982947	0.238033	0.4031994	0.1367698	0.8484149	3.390752	9.927039	1.056875	5.552722	0.1303957	12.05221	2.115314	1.886197	31.70751	3.519151	10.0591	0.09414606	0.6860725	0.3150028	5.304978	1.182621	1.041339	3.339034	0.9069528	0.2966956	9.3181	0.2383962	2.561566	25.52953	0.8967396	0.8013531	0.1945007	1.795541	0.4841903	11.2734	0.3749792	0.6363616	4.394621	2.371695	0.5307558	1.019908	2.318522	3.684386	0.053329	2.633972	1.824664	3.425386	0.2848926	1.886688	8.945022	5.779152	4.607733	0.2851588	1.074161	1.498096	1.189868	0.3664868	0.2620848	0.3384572	0.3892981	0.2444565	0.2053006	0.161594	1.916324	6.684868	6.072525	0.3072084	1.360592	0.2325248	0.9988215	1.250969	0.2019398	11.00145	6.138734	8.616665	1.408953	0.292115	1.312151	0.4573364	1.420559	1.243313	4.435171	2.637397	2.101017	0.9598928	3.914699	2.176845	0.7693854	12.94197	2.205967	0.9048827	0.926398	0.1790265	0.3996885	10.35716	32.76963	1.010034	11.22112	0.2278664	0.3215608	7.238125	0.1569971	0.3167914	0.4277192	8.818206	1.227309	1.801773	27.25497	1.145274	0.6258229	14.58785	12.49722	6.157045	0.5821106	5.093103	1.349036	10.57453	3.188297	2.043729	0.5260119	3.169548	9.172845	0.1549072	8.594143	1.140117	0.4059006	0.4282328	1.52448	10.96104	0.2122863	5.616461	34.84327	4.425796	1.446929	0.2356899	0.7594119	3.104571	0.5247768	1.653548	2.598535	3.182407	4.804699	1.286815	3.364779	3.116157	1.106648	4.020271	5.724188	1.25524	0.0639704	2.731874	17.27942	0.9365816	7.968685	2.473511	0.8228333	4.35262	3.958178	2.102949	0.4083721	2.093559	0.06862012	1.936022	0.1739393	2.375066	1.340345	3.422022	0.388137	0.155752	1.259374	1.82451	4.296631	0.4946927	0.4598279	0.505087	1.145141	0.2518388	14.63095	22.91006	2.381402	5.933078	0.5103664	19.05644	3.426768	0.2983222	1.310536	0.1020023	0.1535294	6.610274	0.3746493	0.8818828	2.137048	0.4191659	1.148147	1.060089	1.132773	0.8351396	0.2413695	4.241775	0.1869447	2.246241	2.767061	4.380453	7.855671	4.437334	3.366923	2.486238	0.8279584	0.3568265	0.7866394	0.3397082	1.033626	2.605568	7.54446	2.35088	95.36165	0.3516414	1.581836	2.243068	0.8370811	3.498645	6.814105	2.518935	3.163419	4.348925	0.7370059	4.832203	0.2521917	2.530631	4.511828	2.63894	6.610488	1.378647	0.6358797	0.7148682	4.529351	6.097224	10.33868	0.9393184	1.669428	3.340661	2.634827	0.1382013	0.3994512	0.6750767	4.668043	1.161154	0.06018971	0.1349482	0.1331955	1.282231	6.332655	4.592244	5.497146	1.226072	2.53171	0.4239784	0.4061189	1.942054	3.23922	4.418216	0.0741761	0.9738247	0.4693735	0.0471472	6.581554	4.399381	2.456122	2.340006	2.013018	4.259693	2.013244	0.1452698	2.465972	6.54036	4.532939	12.76938	7.86532	0.1836637	0.6905182	1.421927	2.382873	15.4913	0.6190408	4.873067	1.99257	0.4778035	1.422479	0.01650746	0.0265779	3.893486	5.130361	2.636891	27.46394	10.61286	1.275618	6.171175	5.352486	1.223575	10.01745	32.34593	9.483162	4.522612	3.583349	0.4479086	1.42342	7.251078	4.059443	4.62383	0.9375075	0.5855047	12.13828	6.503878	0.1223658	1.401257	6.765922	7.617415	3.861558	0.4031404	1.363618	1.121728	0.9915126	0.8580835	2.179466	1.442304	3.558788	2.113424	2.060825	0.2560667	5.464776	5.302732	0.1892656	1.420648	11.95442	1.637912	1.623749	0.9212525	16.14489	1.304327	1.108858	1.891839	0.3733843	1.345872	0.8364929	4.800767	0.08432719	1.190915	0.09240568	0.2741411	0.3358438	10.69794	0.505286	1.333833	0.8368414	1.819251	4.845838	16.8391	0.2146364	0.3649417	0.6468868	1.102952	2.060592	0.7139949	1.756558	0.36962	3.617117	12.74207	1.117367	0.7914943	2.801319	0.266098	1.848762	4.464667	1.77118	1.144439	6.876936	0.07377482	5.572696	17.57507	0.2580188	0.8368008	24.35557	32.157	0.08406625
TRBV18	1.150365	0.3680897	0.7336068	1.633761	1.067984	0.1351142	0	2.586833	1.897508	0.8955945	0.1766182	0.7063093	0.4232888	0.5035947	0.173028	0.2198471	0.2280566	0	1.709825	0.8186708	0.3072117	1.213613	0.3803058	0.4899947	2.939971	0.1729374	0.7681021	0.4209682	0.6421716	0.1574033	0.6690585	2.50289	0.4624159	0.5678687	1.916088	0.179706	0.7719633	0.6018723	0.4575244	0.05523608	1.457809	0.07744279	0	0.9250785	0.2475045	0.08800331	1.099954	0.04928413	0.9802861	1.945925	0.6426151	0.2033217	0.0308458	0.04182197	0.6120638	1.504708	0.03877228	11.66185	0.6401959	0.2832351	0.4210538	1.27499	0.7225081	0.06927081	0.1699929	0.8298898	1.019543	0.140945	0.2135547	0.7946902	1.415461	3.155688	0.2568502	0.5086108	0.1804131	0.7513315	2.16068	0.1276743	2.139747	0.2921469	0.3117436	0.8173497	0.401046	4.733754	1.858084	0.09208516	0.1154781	0.4252469	1.037477	0.4327602	0.7625531	0.03817069	0.5006041	0.7079337	0.08910256	2.588496	3.021911	0.4028905	0.7892732	1.063435	1.107428	0.4715263	0.3440434	0.09330884	0.06605311	3.000993	0.508526	0.4142059	0.8962863	1.344162	0	4.237219	0.5608192	2.843296	0.2478783	0.7487073	0	0.1433917	0.3815067	0.2381076	1.169461	0.8462558	1.341613	1.240874	2.368934	2.603416	1.508981	0.3704163	0	0.4620056	2.091328	0.1293415	0.4282407	4.644628	0.4292172	2.626279	2.682025	0.04313209	1.181485	0	0.7619286	0.4471209	0.8984118	0.04013877	0.2029601	1.295328	3.609152	2.584665	0	0	5.01207	2.797186	0.1954239	0.05467297	0.2668894	2.0844	0.2583775	2.12476	0.2256901	2.007759	1.959736	3.255766	0.2512425	0.7795746	0.1800109	1.291573	0.09566896	2.92826	0.07242938	0	2.039974	0.7175598	0.959219	0.1598631	1.543623	5.200429	1.69425	0.4330507	0.1095216	0.820233	6.93342	0.1869224	1.422804	0.9245333	2.011417	0.2817267	0.7051699	0.6653074	0.6699161	1.363303	0.5865286	1.533251	2.100946	2.240038	0.1774546	0.1746926	0.8684001	1.303126	0.0380466	3.289915	0.4022992	0.4942453	0.2404744	0.6319608	1.207171	0.4934484	1.895808	1.624694	3.08205	1.22409	0.8344439	0.2224856	2.855478	1.558846	0	0.8449175	2.148553	0.9368188	1.038273	0.5333174	0.2627513	2.077519	0.657113	0.1089209	0.8506932	0.0752285	6.927949	1.498867	0.5015306	1.524025	0.657905	1.914165	2.29415	2.906119	0	2.497203	2.980481	0.6857097	0.2679768	3.710314	0.1229666	0.6910237	0.2145594	0.3697531	1.334333	1.175002	0.6127056	0.3858529	1.363357	1.27866	0.1199102	0.2772307	0.9356612	4.543369	4.636798	2.409525	0.216154	0	0.5894052	0.5401094	0.2815875	0.9246064	0.208423	0.4060476	0.7037258	12.33446	1.863787	0.1079724	1.496105	0.4286251	0.805694	0.6105775	0.04580938	0.9941971	2.026424	1.088844	0.785639	1.749642	1.521132	0.2892928	0.6020731	1.658177	0.03654501	0.6856437	2.054392	3.042293	3.940574	1.581231	0.1902775	0	1.208356	1.36063	0	0.09197098	7.415444	1.813279	1.065855	1.967247	1.231279	2.063332	7.490629	0.12568	0.1547436	1.939699	3.465303	0.0493896	0.2187303	0	1.243093	2.294972	0	0.4702511	1.450924	0.6369825	0.5350377	0.1969105	2.692325	0.2242176	0.5441555	0.05529612	2.983837	2.665048	1.130326	0.2261701	0.05587985	1.927745	5.331634	3.915728	2.757731	0.2932055	4.631026	3.409778	0	3.845756	0.0693561	0.04742426	0.3846821	3.361371	0.7640303	2.684905	1.65655	1.076106	1.803963	0.1652426	0.9002748	3.854202	0.5925784	0.1510251	0.4475108	0.9781175	1.018889	0.5293019	0.1246321	0.1816653	1.158057	0.5350987	3.279188	2.05645	0.3887481	0	1.164939	0.6492717	0	1.848229	0.3312881	0.1231642	0.6788239	1.533513	1.064939	0.1504687	0.1353788	0.1357661	4.141705	1.213532	0.5480521	0.3155022	1.345157	0.1152449	0.6553594	0.1528694	1.278898	0.2825439	0.2377996	1.005755	1.443641	0.2996956	1.414702	0.4228924	1.327115	2.987446	0.107567	1.08564	0.03403048	0.4479549	0.1346553	6.214573	2.388027	1.542647	0.06332473	1.173549	0.03821248	0.4878533	0.03224552	0.5326826	0.6719514	0	0.242022	0.06356432	0.9146787	0.8508139	0.2199251	0.7830718	1.035515	0.3043742	0	0.3665427	0	0.08809529	0.03567264	0.394793	0.4257538	0.03499842	0.06241032	0.9125404	0.5628579	0	0.13363	0.3642268	0.09651887	0	0.1112136	0.2605014	0.8793503	0.1679633	0.06277155	0.189592	0.2949359	0.2089421	0.1993438	0.05416388	0.2778027	0.2238608	0.2039679	0.472812	0.4807918	0.4586357	1.660511	0.1084334	0.2172684	0.120356	0.03158485	0.05482616	1.149006	0.2940203	0.5804222	0.5403362	0.323226	0.5653129	0.237003	0.05006479	0.03427167	0	0.2288086	0.0788516	0.5458782	0.5612321	0.0633053	0	0	0	0.07902332	0.1857089	0.2986472	0.4266316	0	0.3388645	0.1493278	0.3136712	0.289991	0.3676304	0.1307723	0.3260841	0.1592041	0.184898	0.1631046	0.5732555	0.171522	0.6505747	0.2162552	0.2787511	0.156775	1.186562	0	0.6787293	0.1621618	0.03367168	0	0.03123357	0.1156564	0.08030673	0.5261047	0	0	0.3517728	0.2754409	0.1960717	0	0	0.1827423	1.072414	0.451041	0.04028482	0.6064965	0.7939671	0	0.07142827	0.1114455	0.0600098	0.6769028	0.5258152	0.03615928	0.05707175	0.03944094	0.4387106	0.6014896	0.04030678	0.3462935	0.1160573	0.4809984	0.3611889	0.4737683	0.2321986	0	0.121068	0.05191554	0.0828894	0.1216533	0.5010819	0.8816481	0.1683049	0.03633111	0.05262002	0.4622638	0	0	0.1739675	0.5731892	0.1958641	0.03182693	0.1745532	0.1230377	0.1868857	0.1228537	0.4528086	0.0932028	0.5153027	0.3897015	0.04395296	1.316109	0.3897844	0.3331551	0	0.2498023	0	0.4036896	0.05000698	0.05021282	0.1485111	0.1356369	0	0.04070256	0.1608071	0.5430072	0.07199813	0.1820617	0.6072387	0.5463625	0.1406409	0	0.0700206	0.06134674	0	0.03280445	0.1129575	0.5850036	0.3411441	0.684192	0.3360163	0.6015082	0	0.04345428	0.2389296	0.9271755	0	0.03039733	0.2670427	0.1452871	0	0	0.2985581	0.1175408	0	0	0.09527311	0.2008489	0.03997941	0.3387731	0.03165847	0.2944696	0	0.3014115	0.3239209	0	0.1066222	0.064452	0.5856067	0	0.7161496	0	0.2480766	0.8703197	0	0.5096747	0	0.168694	1.704136	0.2179636	0.7157715	0.1937654	0.4846099	0.09479237	0.2419341	0.02535491	0.752725	0.5504546	0.346841	0.1551176	0.6225706	0.3254708	0.6702775	0.1662579	0.03995126	0.5954485	3.854599	0.09686936	0.09132501	0.07369539	2.127334	0.8480357	0.1297613	0.784381	0.6287973	0	0.2642073	0.859497	0.04841265	0.2013919	0.1103195	0.4181408	0.04346958	0.04072049	0.4178033	0.5411608	0.533962	0	0.7597406	0.03118773	0.1711838	0.08288924	0.3196139	0.4788701	0.4181553	0.2007982	0.2755007	0.09763379	0.7321449	1.81983	0.08496431	0.2855976	0.05948972	0.3278758	0.4195874	0.6475554	0.05393149	0.1008677	0.2074625	0	0.06525888	0.03336617	0.1462325	0.08512021	0	0.1008506	0.4229075	0.6198159	0.7388876	0	0	0	0.1179925	0.8074163	0.1703399	0.2979744	0.1284115	0.43548	0.3942266	0	0	0	0.169282	0.3335362	0.5226478	0.2559592	0.1569999	0	1.098561	0.2881673	0.3639409	0.510339	0.09291835	0.6221515	0.03005555	0.03543042	0.02765474	0.352448	0	0	0.5159276	0.1194349	0.4007311	0.4602868	0.05979799	0.2471265	1.385957	0.06560551	0.7945687	0.1951499	0.2982269	0.2040387	0.7152693	0.05267232	0.04297499	0.08886283	0.16251	0	0.09029229	0.3307651	0.5101158	0.06242484	0.1849934	0.3537961	0.6753048	0	0.03722162	1.220677	0.4974153	0.3411634	0.1390816	0.09126081	0.237778	0	0.551565	0.1200468	0.1533618	0.1952988	0.03732406	0	0.03152594	0	0.566804	0.9693081	0.03720063	0	0	0	0.1279516	0.0590957	1.408272	0.3973693	1.150195	0	0.08548459	0.1342095	0	0.118775	0.2338993	0.3435642	0.4039372	0.1357933	1.134738	0.2153605	0.2516671	0.07831411	0.5399773	0.338446	0.8062721	0.154915	0.06617729	0.1871439	0.9175339	3.166866	0	0.1481391	0.1032509	0.3450393	0.4954775	0.04794121	0.09535462	0.2048201	0.4134411	0.1296216	0	0.431908	0.6557343	0.06659671	0.4798867	1.639264	0.6974705	0.05241506	0.4874417	0.7209065	1.399744	1.047928	0.374914	0.167926	0.2161252	1.049255	0.05439848	0.2704985	0.1634176	0.2850788	0	0.1000652	0.7819983	0	0.3276283	0.7588123	0.03492582	0.1465718	0	0.06060939	0.2813488	0.08638356	0.1404855	0.4728098	0.252556	0.4509375	0.3182315	0.4349461	0.397269	0.08541092	0.7720735	0.5154239	0.09280005	0.2246437	0.6132814	0.3082431	0.07738769	1.005078	0.358604	0.06642596	0.8593986	0.4731869	0.4847224	0	0.3176752	0.04819441	0.2627515	0	0.2129484	0.1657347	0.4972574	0.4336862	0	0.4497479	0.2373	1.305727	0	0.1153407	0.3410971	0.07733405	0.03537511	2.071744	1.442176	0.3074532	1.005554	0.2932764	0.5969093	0	0.05238065	0.3711441	0.06512721	0	1.244998	0.02860107	0.3318099	0.09788651	0.03590189	0.3251554	0.4174988	0.1894256	0.5615894	0.1994384	0.286457	0	1.002353	0.3084774	0.9015536	1.013515	1.645074	0.4636692	3.120676	0.07552017	0.03056247	0.598526	0.3224182	0.5584257	0.3447799	0.7863441	0.2339628	0.41541	0.3704558	0.1301931	0.1391686	0.07735692	1.333923	0.6044466	0.0442285	0.2063577	0.1925047	0.2156775	0.1740427	0	0.289786	0.3520913	0.2206457	0.3122951	0.06586898	0	0.6466156	0.5946034	0.3771108	0.3580488	0.03665098	0.07328127	0.099983	0.05624727	0.02554312	0.2935979	0.04087336	0.117933	0	0	0	0	0.1902586	0.2306875	0.1396234	0.3034064	0.2554156	0.9092618	0.435769	0.399325	0.1991204	0.2653087	0.8411948	0	0	0.05317066	0	0.2358401	0.271834	0.1347675	0.1151966	0	0.6544425	0.2646476	0.03000831	0.0926172	0.2361714	1.013901	0.7725832	0.6987877	0	0	0.2532861	0	1.567473	0.07953199	0.2549373	0.2401025	0.06711576	0.06487394	0	0	0.1482134	0	0	1.817138	0.4490238	0.4931631	0.9610291	0.5541886	0.04938857	1.109063	0.3830265	0.6696899	0.8030213	0.7064468	0.08988073	0.2396589	0.5882653	0.3421314	0.5592224	0.04913774	0.9272637	1.488277	1.015091	0.03305461	0.0734443	0.1610832	0.3760976	1.095276	0.03725529	0.1064132	0.2267138	0.1540654	0.1860072	0.7831583	0	1.464889	0.08941775	0	0.05994834	0.3273443	0.09381113	0	0.6977432	0.4871113	0.6320688	0	0.12094	1.823642	0.1189709	0.4045669	0.1200639	0.02980016	0.8803843	0.3960671	0.1572646	0	0	0	0.03702678	0.280804	0.3615761	0	0.1703272	0.03377841	0.9907504	0.4716039	0.4775839	0.4877108	0	0.241666	0.5234078	0.1088142	0.2507323	0.3607295	0.1256117	0.2931269	0.4098311	0.6450147	0.05730879	0.4098893	0.3337327	0.400757	0.5161643	0.1884794	0.4143203	0.04031655	0	0.1091238	0.7593945	0.028315	0.4341082	0.7545095	1.569651	0
IGKV1D-13	0.4236482	0.8080631	0.2178425	0.5528856	3.327135	0.05126672	6.358505	14.30767	7.937738	0.6648608	0	1.493125	0.1070731	1.910802	2.757404	0.8937551	0	0	0.5661934	0.06212608	0.3496985	0.4144358	1.010103	0.148736	3.746152	2.559105	2.661001	0	0.1686883	0.6450186	0.5375915	26.49102	0.4934691	0	0.4362159	0.3682061	8.897082	0.07612333	1.215198	0	17.58986	1.322294	0.08703752	2.197596	0.8452017	3.606263	9.587322	0	1.979747	3.322563	1.069097	0.424308	0.03511171	0.04760586	217.3738	3.050935	0	3.545969	4.831234	11.19209	12.98426	0.518328	16.77756	0.1182762	0.5805076	0.3598712	3.359469	2.941352	1.076536	0	0.07005288	2.658164	2.213674	5.210555	4.620687	0	7.037947	5.47415	22.73291	2.327852	0.1774285	1.447269	0.04565098	36.33477	300.0122	0.1572305	1.675969	0	3.113434	0.049261	139.6317	0	1.804482	0.5089512	0.1014253	11.2271	0.2268023	0.9172188	0.03906209	0	12.36572	0	0.7832477	0.6372795	0	15.70172	0	0.1178724	0.03188252	21.33078	0.03478478	17.70224	0.5186832	9.542148	1.457823	2.522666	0	0	2.895122	0.1724783	0.1996792	22.60029	0.7352968	12.07446	118.7799	1.117798	47.47817	5.711361	0.1748755	0.131475	95.69829	94.96279	0	6.797534	0.3997448	13.77764	21.78157	0.09819434	6.57498	0.03361301	7.111874	3.126448	0.1746005	1.279317	0.1540194	0.75716	0.7223368	3.782724	3.341968	0.1630741	14.30696	14.53224	8.731186	0	0.1518998	11.42754	0.1633947	3.608719	1.541416	1.428392	1.324515	0.9779805	0.2859888	2.449191	0.6659447	0.7876044	0	3.515045	0	1.017023	0	2.297241	2.074566	0.2274648	20.16484	48.99868	1.23979	14.84984	0.1662242	0.03591037	101.2012	3.33345	0	0.04384976	2.671191	1.639076	2.281339	0.1514636	1.926478	40.25668	3.478778	0.9434033	3.100096	0.1529898	0	0.5965567	12.09009	0.7416729	0	2.496602	0.5088182	0.7970143	0.03041461	1.831097	3.1939	0.1872304	3.480636	0.4498505	0.7566901	2.14366	0.2477858	0.4341513	6.988327	0.1182954	0.4353883	0.05343155	0.5869664	10.07728	13.93784	9.149473	0.1329285	4.039928	7.875898	0.04132816	1.540545	0.8135082	0.372796	3.606196	0.6184655	0.2040934	33.83038	3.121113	0.4559633	11.95026	0.532176	5.23196	29.78014	87.68088	0	57.36843	0.2799452	11.49107	0.1221162	0.505067	1.363087	5.970991	1.18565	1.066666	8.729474	0.5954301	0	10.06321	0.3363351	0.08994273	4.992757	0.07514402	0.8611668	0	34.52181	5.621077	0	0.2192661	0	0.1260554	0.09424113	3.416648	78.01097	0.04096824	20.95102	1.088399	3.154892	0.320778	0	3.734585	3.506145	27.69066	0.6707184	133.4381	0.2956221	0.05488357	4.568924	28.02526	0.3327928	30.12602	3.692383	29.315	6.78172	5.712764	0	0	74.03954	2.00211	0.05179993	0.1046904	6.234817	2.777088	0.2830942	2.493781	2.102343	0.9608262	18.18421	0.7153067	0	35.09486	3.557136	0.05622008	0.04979605	0	19.43281	27.31783	96.27074	3.45877	0.0532769	1.776436	0.2810918	0.07471427	18.56148	0.6380662	2.815505	0	3.443669	9.046684	3.055789	0.8753265	0.3180396	0.9404347	1.365522	0.6491162	4.059205	2.744209	0.5206407	1.678419	0	4.651217	1.89475	0	0.1592301	0.7100241	11.18743	6.180359	29.63851	2.377803	1.509888	0.3134922	0	45.76048	0.2248436	8.996706	0.1273502	0.2783473	0.8962082	7.832541	4.007783	0.3618812	8.992104	2.49178	0.06380671	5.538115	0.08850222	0.3651334	1.273006	1.478129	0	0.445042	0	0.9112842	0.2207725	8.607585	2.314234	0.04281954	0.07705072	2.421162	12.81233	0.181758	2.228023	0.1795677	0.6348834	0	27.03132	0.9860622	14.80962	0.1429418	0	3.583876	0.5350256	0	11.5792	0	2.853455	62.00278	0.4285516	0	0.232421	1.04814	0.4598335	0.7231236	14.70548	1.386309	0	0.4235616	3.39278	0.2524193	0.03670501	1.394608	0.04499299	0.8708433	0.2754931	1.519458	0.160181	0.3873919	0	0.07428075	0.540249	0.6434415	2.657605	0.5006817	0.04492835	0.2506967	0.2436366	2.157082	42.80939	0.3187091	2.415412	0.3029666	3.256891	0	0.05070356	0.478383	0	0	0.6646195	0.5930563	0.5505294	21.12675	0.2143582	0.04316244	7.251658	0	0	1.109783	0.0451746	3.503779	0.967401	0.1699582	0.2736421	0.05220641	3.076999	0.6171476	0.03533088	2.294767	0.1078589	0	0.5086321	1.041235	0.5615894	1.881371	0	0.04289963	11.00702	0	0	1.925961	0.358122	0.05983774	0.7647655	0.2395685	4.792009	0	0	0	0.6746405	0.08455682	10.0625	0.1324456	0.08111861	0.9428925	0	0.0973776	1.461854	0.3719759	0.5210024	0.8537159	0.4983596	0.0420938	0.04641541	13.5809	7.380192	1.686803	9.002526	0.2266442	1.499036	4.322116	0	0.2414363	11.53678	0.0766568	2.606251	0.0355531	2.764681	7.998636	0	0	0.1853682	0.2002111	0.2612782	0	0	0	0	18.87767	0.03422793	0.1375684	1.093092	1.012224	0.127176	0.8130665	0.04228604	0.2049271	0	0.0855049	0.5762404	0	0.04489554	0.5548703	0.8802955	4.588112	0.1478194	0	0.2053198	28.89731	8.882414	1.81714	0	0.0689057	4.254865	4.576112	3.923535	0.1222244	3.612881	2.777926	0.04135562	0.05989726	0	1.751921	0	1.386188	0.8699468	9.066702	1.195541	0	0.7282784	0.1063658	1.573247	5.555202	0.4774165	1.69453	0.2822886	0	0.2996249	0	4.778295	0	0.2843494	1.221634	0.459519	0	0.9145144	1.408749	0	0	0.1853265	1.427762	1.58941	2.007905	4.766531	0.2764874	1.036539	0.05336374	0	0.03985215	1.152209	0	0	0.1607242	0.07834216	0.604059	0.1869154	0	0.9781365	0.9049575	0.2967835	0.5099495	0.4443797	0	0.1384049	1.367884	1.73649	5.753762	0.09415802	0	0	0	0	0.5060962	6.801619	0	1.799582	0.3964045	0.5959007	0.1955647	0.03812178	0	0.8806274	0	0	0.6665948	0.09201949	0.2037979	0	0.04706418	2.877698	0.3898181	0.6768552	0	0	0	0.3898832	0.0354244	0	0.4964673	0.2158039	2.065448	0	0.6283385	0.1670884	0	1.23599	0.3815919	10.84985	1.229238	0.1135506	6.412177	3.690232	0.7765808	0.03675539	0.06930338	0.2516619	5.461344	1.80997	0.8493154	1.736115	0.02650958	0.2589762	0	8.737799	0	1.925649	0	0	0	0.4635205	0.1902338	0.06160022	0	0.2186249	37.94359	0	0	0.4717632	0.8489035	0.9415309	0.7139779	1.257125	0.07840048	0.2222727	1.519728	0.6214526	0.9187896	1.950571	0.2031511	0	0.4776155	1.842777	4.420087	0.2296351	1.228001	0	0	0.03798064	1.498105	0.6782451	2.918023	0.153064	0.1283719	3.91572	0.6948004	0	0	0	0.06715533	0.06338485	1.085826	0.1695918	0.4385117	0.1416303	0.2243736	0	0	0.2126115	0.6166187	3.872568	28.55658	0.5098762	5.897519	0	1.316305	0.03644669	0.04142731	0.8977821	0.3525625	2.242613	0	0.1613215	0.283314	1.318199	2.140682	0.6811505	0.5872793	0.04531749	0.7298421	1.238412	0.06806792	1.068954	2.929888	0	0	0.05553467	3.103735	0	0.4247945	0	0.1956734	1.314981	0.09249239	0	0.1370394	0.231698	0.1055752	0	1.210821	0.1342418	9.320464	0	0.08473857	5.882189	0.1132414	0.887647	0.03166325	0.207764	0.2706622	0.1603249	0.4185635	0	0	6.81745	0	0.246197	0	0.4622534	4.516343	3.880788	0	0.1710299	0	0.03839067	0.7767843	0	0.8015164	1.809298	1.963898	0.3312979	0.06487128	0.05092346	0	0	0.9318646	5.170926	4.072521	15.86952	0.3419125	1.144007	2.793104	0.1337172	21.00071	0.08561164	0	0.308594	0	0	22.85206	7.958732	0	3.878409	1.057772	0.07141045	0	0	0	0.03885771	3.482581	0	7.679274	1.2291	0.4478526	0.1137103	8.421416	0.8184084	0.2977234	1.551263	2.304777	0	6.982516	0.721991	0	0.04778746	4.674282	29.85911	0	0.791763	0.7440714	1.00957	0.08778423	2.505889	1.582484	0	7.869005	3.800519	0.6360958	0.3336847	0	0	0.08006469	0.6883116	1.279315	2.583352	0.6109033	18.56439	1.883659	4.99224	1.315521	3.888923	2.887649	2.112141	0.05281705	0	0.04986407	0.6516202	0.1761805	1.505366	0.5896196	0	7.86095	0	3.180726	0	1.859704	0	6.206106	0	8.887951	0.6036974	0	0	0	0	0.8103543	6.49571	0	0.04376401	0.2329621	0	0.1610697	0.2902476	4.104066	0	0.8699115	0.03709288	10.87137	0	0	5.154165	0	0	4.480112	0.3255654	0	4.865515	0.2043352	1.036346	0.07920633	0.05390569	0	0.05675507	9.316384	0	0.3968614	4.740379	1.539355	1.658418	0.3120974	1.231518	1.077651	3.266649	0.06957838	0	0.1468032	0.2860446	0.09056821	3.236108	0.3804562	6.957802	0.140563	1.185588	0.2534645	1.144718	0.1598317	0.890405	1.25863	1.99662	1.022596	0	0.495281	0.05600533	0.2932114	0.2671898	4.664409	0.2962373	0.2249355	0	2.467903	1.057556	0.2861763	0.2852963	0	0.08341591	8.763404	0.2240915	0	0	0.04652606	4.922238	0.4332094	0	0	0	0.1082855	16.12309	0.1986663	1.51098	0.581478	3.335035	0.8680612	0.06493583	3.229882	0.03775004	0	0	0.2511425	0	0	0.7382547	0.618856	1.073839	0.6119309	1.632117	0.9932674	1.506239	0.2732672	2.47751	87.63968	11.4258	29.49754	4.981895	0	0.3881583	0.2883151	0.5442945	0.9446037	0	5.223502	1.288453	0.2291932	0.1476917	0	0	0.2108887	2.22059	0.501931	3.412934	0.32526	16.70065	14.16649	0.7885396	0.2810945	0.1972569	11.48129	2.564122	0.3385472	2.311922	0.2557776	3.585414	1.371129	1.103434	0.2046091	8.781541	1.606199	55.16694	3.813071	0	0.2508045	0.1375205	2.247583	0	0.1272229	2.624482	0.06451697	0.9820848	2.117316	0.5672975	0.05765379	1.042175	0.101784	0	0	3.027499	1.334813	0	0	1.260177	0.1438965	1.160345	5.196884	1.371542	4.333579	0	0.04555617	0.06784291	5.327163	2.855335	0.179014	0	0	0	0.04214751	0.1278554	3.29265	0.656435	0.2908247	1.653345	0.3499973	0.5368258	15.36998	0.05046911	0.2805378	1.265404	0.7546724	0.0619315	0.107028	0.4927412	0	1.000997	6.149449	0.1529623	0	0.259209	0.1519549	2.235286	1.285263	0.8581828	0.3772959	1.009629	0	0.6210771	0.1571667	1.289236	0.1900556	23.25047	0.357346	0.04800592
MMP9	290.2103	44.82906	18.63051	7.718022	45.99396	18.10453	1.431691	24.57894	59.00656	17.07964	2.575843	36.83547	54.7191	232.0484	5.230839	11.38779	23.29478	7.510294	44.61573	25.59935	16.42559	30.05156	4.424637	30.76937	77.14884	35.63345	190.1399	5.617594	131.216	3.916377	341.8589	73.67812	146.3492	76.5767	22.18725	260.1582	79.78014	15.11374	1.746401	2.044303	39.37627	12.31606	76.90496	127.4654	309.4195	8.787523	9.305053	14.96238	25.93296	64.39625	84.60029	118.5869	2.740998	12135.74	41.13362	25.68237	7.906557	82.58391	245.1099	146.6453	1.318481	20.99086	52.3067	6.707585	22.82999	24.0459	42.82633	36.23943	212.8862	39.56105	7.227682	26.23793	6.211903	8.782898	117.4201	76.11996	25.07431	22.19937	31.23273	10.12424	7.444302	70.05998	36.72496	28.45428	43.11762	8.174372	1.116074	13.41309	23.17317	164.5187	19.40124	17.63787	79.17752	40.6734	34.879	62.06293	24.74488	6.256013	20.61636	205.6962	16.93266	63.94016	73.929	13.66823	162.1573	41.32478	5.795281	30.53642	129.1206	56.33205	7.771302	94.32529	55.85901	1322.71	35.02335	20.38458	122.0154	2.548395	4.974503	12.32233	8.881393	21.31941	55.06125	30.21579	64.79813	30.53191	72.36539	29.25084	76.65575	134.0194	26.06959	63.99601	383.3007	200.3259	44.5393	38.88181	32.92369	24.17413	20.65492	2.899928	7.68358	1.252223	57.89323	2.662218	140.8303	17.82533	61.62126	9.43362	282.7164	49.88914	51.89849	72.69588	2.479524	11.78015	17.4387	39.74898	6.022663	860.0678	9.841482	13.70853	13.10573	35.89054	13.20211	21.96201	2.135549	49.35654	61.13902	112.1118	17.28476	36.75042	148.0099	166.9432	7.3726	6.934403	114.9264	39.61002	111.9209	81.38628	18.80896	49.46026	94.60784	31.98742	38.94889	63.74794	42.81093	4.215448	14.06927	86.3397	17.8815	174.8776	32.58965	119.8621	36.0697	44.13633	2.590209	8.129787	74.19919	9.55777	13.68381	10.40792	35.21649	2.505361	32.03127	6.24199	71.02167	9.201648	13.46815	111.9902	8.8745	21.55645	28.2374	6.108721	64.83924	39.62369	34.86143	19.07543	12.61274	131.2984	28.73152	223.6463	107.5792	116.7697	10.63731	3.851586	46.19222	9.241706	74.01828	11.44047	13.21685	42.68122	29.49581	46.11386	202.9204	213.5152	4.474395	36.66252	176.7916	95.94339	16.37162	179.2408	275.0443	167.2557	36.97236	6.110677	71.53727	31.73115	48.68691	124.7778	84.07622	22.55962	5.679205	65.19124	32.76138	20.32583	66.57872	34.38637	36.58379	13.52668	40.65836	17.16928	48.20189	15.54297	39.49091	844.912	24.84674	88.4458	38.31707	29.15956	32.49221	12.14835	78.71614	34.61931	66.62488	4.298881	25.89305	18.9425	30.89401	21.37547	28.48183	21.84648	20.38309	46.60178	6.809574	45.99061	15.01654	9.553686	205.9129	33.1993	17.16106	21.76145	103.391	22.61883	139.8392	24.40003	47.67632	21.75185	19.53503	74.81533	14.5161	17.44148	59.46249	7.806151	113.1641	40.47705	60.79829	24.55027	158.1623	24.16246	14.88022	37.72932	42.94924	21.65905	9.132791	9.109013	13.99555	10.68504	23.05412	1.807563	87.07412	48.27062	25.64916	46.47455	53.05578	10.45913	15.37787	88.23057	234.9424	62.37518	32.55937	19.66184	84.53502	53.60917	0.7373248	329.1879	4.650896	35.82488	24.46336	17.5173	42.94995	17.22834	7.502189	49.66192	18.21752	45.41342	113.3661	97.87073	29.33608	5.718611	4.571085	22.24443	39.32159	44.54534	69.7095	4.193856	34.8806	31.0164	39.26319	65.31178	11.91613	22.93067	7.214244	2.345192	17.73217	129.2463	9.54987	4.569625	46.65193	10.64775	30.04806	10.25557	31.35845	18.66451	113.8349	56.2877	4495.744	2.437488	23.28733	4.722737	38.69221	19.75541	31.35813	7.7076	5.811074	43.32034	35.99081	24.36631	46.70547	69.61758	77.25061	34.1536	11.25346	51.76084	47.77286	183.8958	9.338136	174.691	50.75376	24.18081	13.33685	3.901766	1.44926	70.96284	2.197775	16.51352	2.998197	12.76371	42.01063	29.38337	13.39404	14.77794	29.46333	151.1795	19.96869	12.01385	1.324692	93.1208	38.3565	21.29772	116.0974	7.320166	66.91204	26.07275	1.234955	4.082342	25.37768	3.510069	164.2031	19.22947	28.07352	8.595056	24.01875	1.043216	12.92133	49.46937	11.81723	58.25377	11.8343	4.249325	14.82858	14.90564	15.06604	1.343261	20.03699	13.29515	98.14357	14.06677	9.74975	1.73837	19.82994	5.115956	0.9374859	1.762933	11.19264	15.38292	21.47627	89.52508	6.165586	37.59124	18.15102	133.8499	141.6468	18.04784	101.2419	36.93648	85.0669	21.32406	23.88182	34.63532	2.74305	71.51175	1.476816	5.301163	15.48516	12.52095	3.597138	8.878366	27.08612	23.40097	2.299853	21.33718	80.73319	64.45276	34.85725	1.632865	35.53942	13.79194	0.6913748	21.5152	22.40913	5.37721	2.240486	24.27934	14.475	5.627119	11.3868	37.28723	6.637561	47.38303	5.170476	0.3237021	7.317065	11.42669	1.631071	2.779472	124.1381	11.44439	4.491975	59.82416	30.32344	18.54695	25.9157	12.75428	25.15983	10.92771	0.3616385	2.800624	2.171214	17.78982	17.40023	4.720632	65.1311	6.023024	0.9177448	9.761727	74.92327	9.681703	66.5724	15.90541	13.98483	309.8773	40.64954	93.50473	18.71509	3.205295	60.37217	115.3675	0.9955852	45.52356	195.0049	1.57781	39.17383	75.28655	28.34761	5.600268	20.84858	29.30512	1.820334	44.1877	0.6647686	200.7798	1.149686	4.922151	1.626287	10.74835	1.451506	69.20497	59.76246	3.792975	14.44408	17.76353	14.25904	62.94827	1.64113	39.74442	19.06556	5.011745	42.11738	4.344543	34.54328	107.1536	58.39214	40.26406	38.36025	290.8646	7.783347	9.701677	3.959673	0.7558645	6.215487	14.56746	51.327	1.57545	20.62771	69.33673	18.24648	25.2239	2.416885	2.042826	10.34379	4.546155	361.8573	13.66921	11.73041	5.39894	16.36282	30.39611	18.30082	12.93445	49.82394	33.88215	5.692613	1.288548	21.78323	20.16734	86.68091	9.310068	1.365534	55.64361	1.618574	80.37879	7.265072	17.51375	15.57421	2.747956	27.65631	3.283208	26.03837	15.27968	42.40142	57.14881	3.310678	2.426128	20.43513	13.847	43.45661	46.24133	1.277923	14.81346	55.02739	61.90426	21.57657	11.77989	100.5752	4.385654	52.28263	82.01495	32.64096	16.29401	25.46307	32.20973	21.88364	4.047869	23.24385	3.406185	24.54002	8.645122	2.065869	46.02583	585.1281	1.604796	107.5537	0.8960601	8.511979	58.43518	65.36354	70.05626	26.53028	17.01905	7.58453	663.2643	63.30468	21.75539	54.8801	3.28281	34.09875	22.83734	75.92444	12.67896	16.95364	46.87679	9.77882	535.4098	122.1737	8.051084	1.723247	9.113833	7.562141	19.34989	10.85411	4.261766	30.92264	8.1903	24.67066	14.54525	19.92242	21.26341	26.57474	9.326209	4.444385	167.3734	11.01833	87.39627	0.4681032	18.35872	71.45899	4.096667	22.92991	13.66878	16.75259	14.06824	37.76402	58.94233	19.31285	15.10463	12.2304	14.27056	37.10113	6.320452	80.86591	8.008257	79.03386	19.91789	2.520694	2.030837	42.28437	5.529834	11.90883	28.83284	16.54169	5.873426	12.41225	13.73935	7.91967	5.411426	15.95931	2.51243	4.714401	9.624651	18.95776	1.18943	25.92101	206.337	33.4969	142.5512	12.11635	77.018	118.9754	41.37095	60.88575	132.0482	8592.489	16.25949	56.40954	23.72319	1.978078	114.2865	16.20884	13.26325	42.89607	23.92941	48.35739	24.79216	13.44704	29.87035	11.21984	7.974403	10.68881	9.973815	3.912651	15.43852	21.59939	12.3739	12.1485	28.90667	86.78444	143.4167	19.49678	4.626701	1.31801	23.19303	22.76901	41.78809	8.071439	55.08574	3.590185	51.87978	2.403697	78.12058	30.59658	31.41615	1.19982	7.596272	34.0814	10.57878	78.33183	32.24112	3.245296	136.8744	3.217805	14.00306	5.879268	74.26055	4.627439	11.92157	13.93154	61.55767	37.81379	4.662043	1.740133	25.66701	17.18839	1.457551	8.214958	45.78045	1.195391	48.54966	2.758097	25.42583	17.71898	61.08507	33.91975	61.71025	8.111217	25.98295	0.7809148	13.51838	229.6899	17.38476	14.43398	44.90165	24.14305	12.85317	123.5372	24.02238	102.5627	8.995409	60.75858	74.61179	57.03706	2.589916	14.34056	2.317263	22.54149	7.593686	1.239786	2.85132	12.79762	23.72139	7.555139	75.27408	1.599092	5.966739	42.48	10.2787	23.32887	25.29982	168.1394	5.294195	3.473176	93.889	8.270453	12.75822	14.7949	5.933959	2.500411	14.66362	47.3834	54.66679	52.81216	30.42785	44.83007	122.4182	52.8526	1.896364	6.322944	12.04827	8.079578	20.53218	50.77691	2.347476	23.53955	15.7843	31.95412	2.597161	27.63229	9.139057	37.50662	1.296304	47.08348	11.41793	5.256729	5.522152	37.34515	13.96038	59.89147	20.01549	2.36429	86.99396	33.29362	19.57816	18.48939	6.348119	18.48458	8.668083	22.45978	8.318637	9.086907	19.91792	106.4838	2.83027	7.409818	4.453022	12.159	2.86415	1.543614	51.70156	1.773283	47.93372	12.40097	7.702678	7.291806	17.45497	3.327737	45.66498	23.82184	31.4742	25.92644	35.99735	33.54692	12.9518	31.93403	9.163073	56.3826	66.39771	2.87245	25.4948	35.66679	14.092	149.7098	6.46627	8.851642	2.638728	0.9194848	1.781611	116.2898	4.545096	119.9585	15.50797	6.812901	152.4809	6.877011	17.9721	4.802023	27.6799	7.183195	195.712	237.997	4.12775	5.259737	82.87837	10.12675	18.71723	139.6543	112.1453	74.80741	130.1578	48.0484	19.00719	0.6184373	114.7396	23.61319	6.320765	0.219492	4.651542	11.67239	11.8161	84.52861	58.61425	223.2158	1.52281	5.255468	2.407251	5.734716	3.341819	26.89965	12.1391	2.313595	62.87625	8.314931	3.678046	28.78445	18.25432	50.20175	24.5913	189.6193	3.367813	4.752791	68.30081	1.131742	28.26502	12.93975	35.26135	3.268691	19.02225	8.96062	41.41219	159.6738	7.791773	20.50877	63.56462	20.38302	15.01954	9.019957	134.3857	17.10069	43.9469	8.957102	26.1944	18.29073	27.2708	11.25353	9.998015	6.216265	39.86071	25.74851	21.26611	231.1565	191.2289	31.78314	40.39613	60.25925	15.91782	3.908397	8.266146	16.87785	17.21244	1.326703	11.38956	20.94296	10.35636	15.26501	5.897897	14.80943	2.449362	123.685	82.72584	21.23146	2.320295	23.93472	20.01147	43.83791	2.598088	17.68482	0.4359551	2.473902	1.891829	6.136995	18.64326	5.073648	2.835288	1.831165	38.75531	44.52647	9.246614	26.01245	13.65364	63.37918	2.262523	3.372924	53.43079	7.322984	24.77913	273.3785	73.28665	5.853532	40.89106	11.81259	3.405226	2.181055	8.530701	55.51458	10.53975	10.38991	2.845519	16.59701	26.72702	44.04848	6.874144	49.22685	5.351755	34.51835	10.40325	5.824796	84.98657	5.02184	16.7517	25.24866	23.31945	4.535737
BEX1	0.8212642	0.03907301	0.1106022	0.153114	0.1670677	3.681236	0.07772829	0.2464308	0.3054899	0.01928917	0.2624742	9.271945	36.25216	0.09978635	0	9.070291	0.04236469	0	0.5235979	146.1315	0.1383487	0.01502969	0.3767845	0.1294554	0.6086341	0.1028016	0.1985191	4.796309	0.09788085	10.04291	0.1559679	0.06525567	0.04295009	0.1406527	1.637324	0.1602378	0.07170145	0.06625549	0.05666101	0	0.2888622	0.1150886	0.1893872	99.89991	0.9983665	0.7846962	0.2802264	0.244139	0.1096527	0.1147564	0.1714098	0.2685855	0.1069607	0.227891	0.1515991	0.04658672	0.1152398	0.3956803	155.4309	0.1202625	0.6067712	0.1127843	0.04772122	0.03431471	0.308768	7.928412	0.02658166	0.04654664	1.889084	0.4399796	0.2134018	0.03126469	0.1090594	0.8608316	155.9082	0.6203123	11.69137	0.0843281	8.782585	0.5168605	0.1286905	0.1574576	0.09933315	0.6884291	61.70488	0.02280813	0.12871	0.1296337	0.04672139	0.8360686	0.03434057	0.07563451	0.1239922	0.221488	0	0.3095121	0.0493505	8.107938	0.01699924	0.475814	0.03918479	0.2335801	0.2943772	2.935125	0.5562528	0.208646	0.01679392	0	0.1526228	25.85095	0	0.2009674	0.2604499	0.7285266	0.6958189	1.64674	0.4416613	0.07103201	18.15851	0.04289143	1.071735	1.838075	0.1476878	0.3172604	0	2.443557	0.07666715	0.06672482	0.05073548	0.01907199	0.2825406	0.5125755	7.656245	2.574717	0.3285968	0.3676685	0.07664975	0	1.446925	0.01462788	0.06038989	0.1898489	0.5427397	24.49654	2.061079	0.2081083	0.5697598	0.5893751	0.09536886	0	0.2864805	0.3197637	0.1936144	0	0.3801012	0.5900284	0.07110697	0.4009688	1.60247	0.1864845	1.304506	0.2240014	4.231576	0.03089425	0.04458604	0.06855075	0.01579719	0.448359	0.07175874	0.1475312	0.2887265	0.1110806	14.87278	0	0	0.4329644	0.179846	0.2413355	9.566744	0.1875319	609.3826	0.2777875	0.04621736	0.01908277	0.05535536	0.03101312	0.9192639	202.1934	0.06986455	98.52016	0.2293807	0.677416	0.6938309	0.02219296	0.2344153	0.08653754	0.04963612	109.498	0.01884716	1.493916	0.1771441	5.549581	0.06617993	110.3945	0.3555655	0.1357998	15.93487	1.653154	0.4490459	0.816278	0.1078327	0.2361702	0.04715064	0.0772206	6.407685	0.7208311	7.450306	0.1856289	44.69347	0.3396724	0	0.0857618	0.2489227	2.931621	1.398309	0.07453194	0.8860544	0.4724964	2.008251	0.1110231	0.02833971	0.05125518	0.8478308	0.6118322	5.299441	0.08964061	0.2109203	0.03774225	0.0294995	0.2756969	0.3197985	0.654859	2.019441	0.2930636	27.69375	0.06236368	0.6980872	1.092229	0.1688417	0.01439569	0.04454997	0.4119956	0.4147095	0.07828349	0.3517824	0.6867329	0.1338454	0.68952	0.1592585	0.4777753	0.1594173	0.1145057	0.02949903	1.298293	0.246074	114.5823	1.269489	0.2496028	0.1378839	0.1469964	0.2075408	0.3489946	6.626242	0.2954975	0.1204597	0.03946692	0.04864779	0	0.147029	0.2149606	0.9610252	0.1964245	0.09051657	0.2717181	0.3213741	0.2278116	0.2556248	0.1362252	0.09425782	0	0.4275599	2.268638	0.02254256	4.449664	0.4591739	0.2123124	0.05279932	0.1550366	0.3518879	182.8189	0.5300908	0.1037636	134.9901	0.1264302	0.06130744	0.04893229	0.3250575	0.1467498	85.84133	0.2598539	0.09167527	0.161272	6.097738	4.307152	0	0.04877182	1.333698	1.092196	0.02450532	0.08217617	0.3284676	0.4007707	0.2099738	0.1792608	0.2214498	0.1534737	0	0.244821	1.295438	1.67839	0.05664378	57.1556	0.08926154	0.2211246	0.03435696	132.2867	0.4850621	0.4806542	2.735364	4.625522	0.08416471	0.2508568	8.883733	0.05457086	0.04247328	22.81442	0.07827888	11.84545	0.7943662	0.1211326	0.02294215	0.7866014	0.04630427	0.0224979	0.2458574	2.337453	0.2637935	0.09938579	45.40901	0.1059338	1.569648	2.664934	0.3381337	0.03521376	0.1203475	1.250744	0.4643718	0.05239012	0	0	0	0.3811089	0	0.01581967	3.270793	0.3907261	0.1300197	0.1332074	13.1386	24.00546	0.3289472	0.4198916	4.211309	0.0216618	2.544556	0.2226905	0.200229	39.5933	0.04869731	0.2635424	14.17395	5.557205	0.1011462	0.1232798	0.1667606	0.08209374	39.3479	241.1797	27.35394	40.82151	0.03785866	0.2416681	0.1757082	11.65009	0.01958028	22.24824	76.25038	0.1889273	0.06970842	65.15896	0.02178887	0.9212876	2.479324	1.44316	27.32816	0.07262976	0.09776076	0.08727959	211.7536	2.50328	0.04686796	0.2947321	0.1854973	0.8475852	71.5646	7.425938	0.08826176	80.17905	0.1195315	0.1117235	14.58558	0.3133942	3.550173	0.04160203	77.94004	0.01878365	1.19804	0.01725062	1.876231	0.6976107	9.967275	0.05544702	0.03367989	0.2588715	0.4912256	0.7724615	91.7259	0.8057205	0.1383793	29.02043	120.0846	8.215675	0.6640475	0.226565	0.2012668	71.49846	2.579656	30.89767	243.9191	0.2232055	99.74087	0.4190748	36.87963	0	0.04160183	0.1737611	0.01567978	0.1177167	0.08524591	0.2169508	69.20979	0.2023883	0.05917639	65.11213	0.4412702	0.07460597	23.28287	7.599661	0.3488714	0.0809392	0.03239036	0.0807662	502.5672	0.4396464	0.7271747	4.8808	266.4563	0.3938922	1.147783	0.03945287	565.2683	1.387179	0.09071884	0.7144725	0.6627239	0.2168394	0.4024587	0.2475549	0.1718783	1.01443	0	11.81932	361.1439	0.675249	1.182526	0.06937721	0.5548463	0.02390759	33.615	0.0569188	144.0394	0.09977953	1.752569	1.43164	107.6831	0.5661352	0.01840226	0.2675437	27.49604	0.1116314	0.03582447	70.94772	2.735303	2.752773	0.2128287	56.00683	0.2573153	0.09581889	2.114667	23.66886	0.04141602	0.4600973	11.11521	0.1799204	1.080132	19.72979	2.571241	0.05319024	0.742462	0.5419261	8.656727	1.720382	6.159879	227.1525	0.1078821	0.3447134	0.5994309	0.129367	0.8671364	0	0.09751876	1.018354	0.5629375	0.2990773	0.0461699	0.765797	0	0.2395029	0.1629904	0.01287251	0.7261548	2.41342	22.59224	0.2215154	9.70652	0	0.04974789	0.220704	0.08958733	0.05676908	0.06048853	0	0.09606775	196.4112	29.88229	0.02005387	5.322819	1.463056	0.09362026	0.05202919	4.543209	0	176.3976	0.6295029	0.8182403	0.03755393	0.3660427	29.25025	2.53274	0.02072758	0.4089933	0.2811018	0.7010296	0.02424773	0.09034763	0.5291401	49.33606	2.925966	0.08195235	0.5915873	0.09704376	0.1178114	0.08969754	0.01573183	0.2238628	0.03960923	1.510363	0	1.604587	0.04255344	0.01659004	157.6848	0	0.2816933	18.13488	0.3481106	0.04004552	0.1064278	164.0588	0.2662612	0.718551	0.9895846	15.1697	56.03743	0.0167132	26.28209	0.07712336	0.1233294	0.1727742	0.1440368	3.631367	0.01498087	118.0521	1.640662	1.090716	1.237066	0.3073626	1.281059	8.706344	0.4242677	0.1482466	1.959276	0.1802579	119.6366	25.80059	79.56156	100.5389	0.6950715	1.102741	14.31835	0	0.1961218	39.98688	0.3178525	1.703077	73.57737	3.930685	0.4007594	0.04142691	10.48683	22.45113	0.04139347	0.482535	0.2938988	8.372525	0.3293088	220.1859	0.06359954	0.1368696	5.013696	1.315482	0.1035709	0.132626	0.2217717	414.1163	0.5546915	0.3605959	1.409975	6.487713	93.60969	0	5.931753	0.04009747	63.45065	0.04996689	0.9660453	0.1647469	0.03232731	21.47067	0.1303907	267.1218	0.1198	0.06661118	0.1256975	0.09211153	17.64868	2.31403	88.86822	6.173507	269.3376	8.689006	1.417606	0.1107058	0.1696301	0.5239008	0.8369493	238.4055	148.9516	0.1850508	0.2515719	0.03304479	171.3169	0.4120825	0.7155127	152.9769	0.2864183	0.539276	0.07211421	0	0.184116	20.42651	1.51864	10.65357	45.82429	2.020283	0.01940819	0	0.04646822	1215.101	0.1191062	2.98489	23.14971	0	0	5.32984	66.07657	0.07250359	0.3376749	0.2695326	0.3543232	0.2348307	0.9154072	94.99519	77.00078	5.870755	0.1043656	133.501	0.9418678	0.108232	0.1603705	4.303609	0.3763418	217.2091	10.17804	0.08062493	85.79816	11.25072	0.04133813	6.012651	0.309194	0	0	0.03964508	0	84.58757	2.033816	0	407.5104	0.6609734	0.3743706	1.572959	58.96989	112.88	0.9707909	0.1503635	1.225413	0	0.534839	0.4921124	0.4382867	13.44441	401.3887	0.0664834	0.01940426	0.4118634	26.53349	197.7437	0.01429275	0.08969064	10.74632	0.05334161	3.521883	0.155178	0.06687219	0.4098261	0.09397725	58.95575	0.0491734	109.8329	0.3272538	0.5500888	3.664679	0.02446125	31.87763	0.04661516	0.3681673	0.02374865	0.1889434	0.1183721	9.400616	0.1123687	0.6019583	0.3637225	0.04331084	0.01649502	0.6735447	0.1709564	1.367629	17.65611	0.5015025	0.05101653	0.6322102	0.1775912	0.2387845	0.2287604	0.07137467	0.05197697	2.506108	0.1722818	0.4654752	0.09414639	0.0191012	0.2974161	2.06602	0	0.09737842	0.8833488	0.397928	0.387239	0.03153863	148.0488	1.114975	0.05705581	0.4407517	0.07026479	0.2033017	0.4839923	0.09458546	49.12475	1.538581	0.2115502	0.1456999	4.119255	0.0229852	0	0	31.82589	0.05750336	0.05240904	0.1184279	0.01645273	2.40228	0	5.169581	2.016612	0.8317965	0.04774817	19.41001	0	0.228558	37.42121	0.4926532	0.06138151	0.2032077	1.392449	0.2821233	124.2371	0.3442236	0.1904545	5.153567	67.86438	7.009513	5.999794	1.411813	10.38708	34.74898	0	0.4928186	1.197674	0.3113738	0.05515613	0.03226209	94.57872	1.472206	0.0566725	0.273948	10.65165	43.89272	0.9986485	0.2068165	1.219866	0.2627395	0.09879586	0.7905987	5.907907	0.2158853	1.088775	10.35561	7.24857	0.2490036	0.9953145	0.08684777	0.05611569	4.890136	0.1596496	0.01597164	9.280853	1.077314	38.53366	0.149012	0.0293974	0.1835128	0.1074897	0.06893999	0.3448829	7.564258	0.2641985	0.06572847	64.67339	0.667528	0.03561342	100.5489	21.25299	0.07975078	0.03875902	0.2186027	10.95804	0.424184	1.250448	0.09421007	0.1104558	0.9963175	29.33646	66.5955	0.1996575	0.1320763	18.36187	376.537	0.8241583	0.2024745	16.533	0.4309173	24.29156	0.04695071	0.02106406	0.1884969	0.8913507	0.639779	25.51318	0.01807504	67.49647	2.050737	0	214.7111	0.09856954	9.815671	0.4608411	1.557432	0.05267834	0.0328066	8.353215	0.1122154	0.3004193	1.426625	0.0991079	0.1235015	0.09364185	4.013611	55.26224	0.9359385	103.7913	0.1594645	0.07287552	0	1.144907	170.1738	2.013386	1.141882	1.72037	0.1578605	113.9272	0	176.2373	0	0.6010481	0.03671026	0.7674097	0.1941626	0.6526135	0.1617695	0	89.00042	0.1830191	0.09786255	16.60209	0.04216444	0.5428547	2.990814	0.0874882	1.447038	3.663357	0.02775325	0.02824696	0.0395746	15.14034	110.3212	5.179643	0	0.04912282	0.03638213	0.1994896	0.7452304	68.46685	0.4982896	0.01757132	0.02807683	6.822956	0.09214245	44.57938	0.05018015	0.1360617	0	0.1937826	69.66829	0.6688962	32.36723	2.58456	0.2073848	1.294248	0	0.8521282	0.07488764	0.1935811	5.893467	1.227514	132.4929	0.1180969	2.823279	0.6866996	0.1090659	0.3117251	0.2496019	1.580683	50.22031	0.1669224	0.6268992	0	0.1687501	0.08366411	0.08461869	0.01946822	0.1505515	0.08785363	0	6.081481	0.1728538	0.05390334	4.114302	4.413759	0.1244487	0.1936085	0.1291934	4.832758	0.4258362	0.1579255	0.09919278	0	0.3835387	0.09336711	0.8004437	0.2796027	130.4336	0.1441512	0.2735866	0.08415848	0.01654187	0.1334863	0.3332393	42.5977
GPR65	3.830021	2.26703	2.061909	1.621555	1.154474	0.9505998	1.137604	4.498142	2.487405	0.9729728	0.5817385	0.9597899	3.102703	2.011439	0.9171022	1.420901	1.66206	0.2429798	4.360641	1.348254	2.101481	1.694281	0.9598755	2.55693	2.741103	2.854621	2.512878	0.351955	1.570942	1.701348	3.590918	2.738833	2.97615	2.333553	2.507228	0.8844618	1.182741	1.648856	1.465117	0.5437126	4.596243	0.6596851	0.825028	2.546772	1.104364	0.8537606	2.9091	2.733493	2.139983	2.705672	1.258557	2.896233	1.1824	0.8312602	1.175996	1.539896	0.385322	4.691043	1.87391	1.225497	0.9745642	4.658946	3.323473	1.537469	1.067274	3.280303	1.538891	0.7514988	1.212757	13.66279	1.683376	3.805194	2.177522	1.367955	0.6787634	1.290557	3.240616	0.4028056	1.470707	1.106049	0.5409439	1.474154	3.188502	3.826856	1.677479	0.6623941	2.10399	1.640918	3.279135	1.806338	2.732786	1.549889	2.554645	2.962317	0.2656525	3.134272	2.875905	0.5910605	1.442101	1.57797	1.442472	4.279444	1.157472	0.5122288	1.400408	3.263959	0.879196	3.832183	6.354451	1.309646	0.6247415	3.959262	0.6203799	2.514818	1.180884	1.703569	0.2056919	2.239346	1.931831	2.339698	3.558605	2.532289	1.735413	2.318625	2.231221	4.770395	1.48682	0.6374419	1.061473	2.408689	1.525944	2.405546	3.644222	3.652921	0.9897658	1.745415	3.544127	0.5102979	3.019294	1.858602	2.988458	0.8282485	3.098528	4.384127	1.764104	1.123288	2.650219	3.696697	2.309605	0.3706252	3.017814	2.165512	0.665876	0.3518802	3.066012	3.156561	2.434632	3.533704	1.577169	3.129575	1.912822	4.035948	0.7347927	3.704031	0.6559531	2.532224	1.382383	2.534709	1.408769	3.424864	2.763806	1.753079	1.293737	2.148571	2.06977	5.712143	2.802448	2.505364	0.34899	4.992446	3.684065	1.385866	5.020174	1.844909	2.395582	0.9006836	0.6990472	2.600672	4.121421	1.404198	2.603314	1.553173	2.621889	1.823337	0.1959509	0.1873896	2.551134	3.148994	0.4897427	3.212456	0.5669238	0.6159303	1.939701	0.7014559	4.687615	0.6901827	1.915905	1.342411	4.607318	3.324238	2.187368	0.9265478	2.61708	2.488546	1.299985	1.50166	2.611105	2.25661	1.643495	1.409768	2.967699	2.240807	1.452429	0.1340195	1.529818	0.8473105	3.469351	3.162952	2.689914	1.845507	1.637963	2.908556	2.033511	2.829674	0.9136308	3.326115	4.441919	1.020393	1.223088	4.24922	2.115314	2.03322	1.776924	2.050797	3.474662	2.633342	1.217823	0.7043211	2.145283	4.277066	1.727932	0.9300422	1.440246	1.727569	2.569933	3.361507	0.864377	0.3267245	1.452978	1.409465	1.511538	0.7839662	1.417519	0.8245357	1.441835	8.021132	1.234831	0.9231534	0.9582964	1.575937	2.302981	4.387608	0.9191862	2.333659	2.059908	3.041449	0.7157099	2.788717	2.057755	1.588104	2.102123	2.644161	0.6883263	2.148027	2.636945	2.457603	3.245718	7.2206	2.372746	0.3128287	4.074803	2.607039	3.350936	3.516781	6.412446	3.426239	2.474959	3.013002	2.917946	2.813966	5.433071	1.772417	1.291797	4.067953	8.161562	0.818063	1.610652	0.6495676	1.921727	1.601187	1.786634	1.739256	4.093249	1.706189	1.511423	2.022143	2.442466	0.9832785	1.086254	1.316273	2.659411	4.207045	4.319462	1.609779	1.853773	2.440375	4.306181	2.774233	1.887857	1.939516	2.711085	2.808623	1.52925	3.909692	0.7910153	0.5880104	2.677756	3.142124	1.255638	1.781677	2.834277	1.425923	3.033185	1.397169	1.748825	1.620794	1.334861	0.5098295	0.7129956	2.502478	1.547362	1.630954	2.928413	1.60767	1.268324	1.197093	3.865033	4.03996	2.527774	1.902591	0.6130434	0.8559458	0.1430558	2.822459	1.500901	1.76608	5.311299	2.112103	1.878448	1.050319	5.612264	1.190771	4.713291	1.130452	1.892102	0.6669129	1.965649	1.01442	1.138409	0.5932227	6.208242	0.2941656	1.465791	1.568617	1.680968	0.9573427	2.161517	1.455949	2.260968	4.272341	0.9468372	1.392889	0.5507791	1.271946	0.6404315	8.025653	1.704435	2.232401	1.000928	2.251291	1.207994	1.263503	0.8362443	1.469671	0.4900873	1.265042	1.186582	0.4331708	1.748106	3.897563	0.9283737	1.272333	0.5921429	0.6955201	1.122707	0.8256856	0.4520257	0.65037	0.3241304	1.453558	1.423824	1.169328	0.4371207	0.5362167	1.043275	0.2919642	3.364331	1.625557	0.8313173	0.60304	1.147354	3.117227	2.276316	1.653336	0.2792376	0.5885822	1.127774	1.720515	1.287711	0.2306936	1.10433	0.9693541	0.7561216	1.514464	1.996583	0.9376373	1.626472	0.4772317	0.3231502	0.8657544	0.4603761	0.6019481	1.021056	0.8595928	2.307313	3.023392	0.7104333	0.7027115	1.099166	0.4359468	0.2400381	0.2502216	0.8500123	1.288642	0.5405109	1.646711	1.13244	0.6447606	0.6134991	1.51714	0.9685861	0.780421	1.068473	0.5139272	0.4923803	0.6984782	0.8515517	1.025602	0.5763907	1.403423	1.002568	1.401195	1.333554	0.4305073	0.787317	1.810851	0.659112	1.067315	0.3508835	1.273939	1.917134	1.235368	1.019197	2.111911	1.289262	1.204675	0.1398111	2.125513	0.9687825	1.113532	0.4662619	0.3042391	0.608821	1.177801	0.5735408	0.9252422	1.472392	0.2169764	0.7379741	1.932168	1.795839	0.3279088	1.358559	1.121204	0.1727178	0.4698596	0.3727007	0.7724569	1.249321	0.7322941	1.043837	0.4645504	0.3322389	0.9734894	1.374453	0.5073912	0.5899701	0.9666478	2.796987	0.8351138	1.12631	1.744442	0.2345989	0.813581	1.311964	0.5844784	0.4720859	1.10775	1.109839	0.5097531	0.4023256	1.74812	1.369454	1.083789	0.3916391	2.249221	0.9222744	0.6735553	0.4518551	0.6608471	2.594577	0.6765826	1.465116	0.7952467	1.402618	1.490273	0.7108672	0.5366498	2.036681	1.726567	0.9743572	0.05877049	1.19568	0.6221635	1.484256	0.5679696	0.3944627	0.8152675	0.2182428	0.8351909	0.8822068	0.6879499	2.059461	0.1771772	0.4078204	0.9732291	1.378995	0.1375515	0.8094157	0.2650935	0.690958	0.9792373	0.2049226	1.547558	1.328872	1.320251	2.78458	1.315504	0.9759734	0.7326618	0.3084658	1.093967	1.995287	0.7320006	0.3308617	0.7140232	0.8869515	0.4192893	0.6615632	0.8901283	0.4153353	0.9872132	0.6615322	0.42382	1.93427	0.7113895	1.068811	0.6022811	0.7772933	1.178924	0.9128995	1.235541	0.9549543	0.1951047	0.7564345	1.042022	0.45908	1.623388	1.182155	2.762819	1.133628	0.4969994	1.897435	1.379952	1.200689	1.516161	2.982494	0.9720167	0.6969042	2.073213	1.602987	0.7213081	0.5759523	1.930718	0.4723701	0.3020171	0.3083142	0.8521505	1.601875	0.9727572	0.8686294	1.191116	2.620658	1.827386	1.07883	0.3515131	0.6103256	2.090599	1.339426	1.15755	1.596169	0.7362183	0.9001054	1.16103	1.071576	0.5911012	2.085319	0.1775065	1.187291	0.6130345	0.6513478	1.766317	1.756846	0.2695394	1.493663	0.9393011	0.8855604	1.122007	0.9989724	1.396585	0.6056973	2.449861	0.4624605	0.915909	0.4558834	0.5502944	1.977361	0.4583789	1.065808	0.5602453	0.8378887	1.014216	1.88467	0.6227525	1.053349	0.7854396	1.196145	0.4261887	0.8147779	2.46364	0.9385812	0.695847	0.2290883	2.129464	1.190891	2.268311	0.4275565	0.1315732	1.518925	1.180995	2.382216	0.7190589	0.817881	3.139769	1.433779	2.081527	0.7436925	0.8040806	0.7349182	0.6184596	2.298199	1.009142	2.495291	0.42499	0.5200832	0.930321	2.121355	0.2549035	1.449083	1.753051	2.545168	0.4665323	0.6975139	1.133367	2.130187	0.3671161	1.629887	0.8123821	0.6631867	0.6030639	1.120819	1.771512	0.8841468	1.784029	0.6582023	2.437884	1.55615	1.225845	0.3862386	0.8977487	0.199414	0.878583	0.8859296	0.3576154	0.4493462	0.8061745	1.288378	0.8339555	1.556866	1.23003	1.425025	1.689793	0.8749467	0.9758615	2.614944	1.515962	0.6135207	0.4896951	0.8061843	0.8242568	0.4354749	0.66126	0.9051913	0.9689063	1.155295	0.7206631	0.3582432	0.6564534	0.6479199	0.8583534	1.088267	0.1936539	0.7593999	0.9944059	0.8267663	0.8113978	1.068323	1.266261	1.16122	2.005612	0.6817909	0.5178226	1.164415	0.3707493	0.8712445	0.4058668	0.2962733	1.914331	0.5055363	0.7581254	0.8595053	1.179084	1.304566	1.000865	1.028627	1.844963	0.2236025	1.027226	1.204475	0.7121135	3.094706	1.390799	1.313313	1.302189	0.8253419	1.95088	0.6806337	1.651604	0.6688132	0.997854	1.055089	0.7376741	1.026073	1.485403	0.6271754	1.442101	1.328334	3.223706	0.7243062	1.408909	1.208692	1.928804	3.014694	2.1291	1.398666	0.2727453	3.078618	1.240843	1.393494	1.272178	2.296489	0.4963439	0.4972282	0.8141637	2.029919	0.8775686	1.009076	1.431356	0.693639	0.705037	0.6080776	1.165028	2.583636	0.8997454	0.9666148	0.6424204	2.183819	2.255995	1.070341	2.584205	1.115593	2.383654	1.922091	0.6236196	1.780706	0.7670377	0.5334804	0.3735556	0.8711815	1.282226	0.5406914	1.292736	1.321198	1.146955	0.3021147	0.5240327	0.1414072	0.6901148	0.8148891	2.539558	0.7341292	0.8981497	2.650508	0.1553042	1.351531	1.051131	1.217541	0.2032872	1.069847	0.4778075	0.9661796	0.3415161	1.770818	2.115745	0.8089787	1.465681	1.551371	0.9290536	0.4836732	0.3470421	1.636974	0.5023811	0.5613228	1.569893	0.7633868	0.7432581	0.5836824	0.2072814	0.7570756	1.386338	0.8605838	1.187096	0.797533	0.7707752	0.8647226	2.656391	1.510939	2.709246	2.035464	1.855468	0.5485692	2.980219	1.011423	2.224477	0.4749844	0.3631447	2.309724	1.543785	1.425548	0.8414795	1.432294	1.016828	1.302084	1.44366	1.786497	1.60475	0.9860293	0.644668	1.403007	0.7409574	0.3878571	1.008963	0.5727852	0.6491241	0.9886378	0.6772304	1.271004	1.296754	0.2113506	0.763214	1.76573	1.241321	1.538549	0.9643697	0.7560189	0.8390731	1.080714	0.52704	1.976076	0.4216772	0.6213606	0.4579806	0.7568769	0.251179	0.6882106	0.8103451	0.786031	0.865591	3.262961	0.5801921	1.421586	2.000375	1.020478	0.6878946	0.4080544	1.203112	0.1937122	0.8874961	1.253097	0.5798105	0.6584955	1.749548	0.7653317	0.4942771	0.1230849	1.1533	1.009096	0.1732545	0.7451158	0.9164829	1.247533	0.9018596	1.364555	0.4395256	0.979008	0.5171345	0.7750359	2.62246	0.5444946	0.4011513	0.7531819	0.5780683	0.7920875	0.1371667	2.084784	0.7224501	0.3312657	0.700222	1.225423	0.8693054	0.7623924	1.277986	1.184565	0.5796441	1.417109	1.280934	0.806719	3.130267	0.8734116	0.8039178	1.672085	1.861248	0.6530406	1.240063	0.362763	2.197916	0.9463107	1.172136	0.8791269	0.3684234	0.5984158	0.9166235	1.480945	0.3808246	0.5069492	1.094363	0.9536653	0.5211163	1.243273	0.7718111	1.694122	0.7193759	1.096873	0.3007227	1.738899	2.153175	1.563243	1.538738	1.026868	2.422884	1.082403	1.943091	2.820239	0.5742807	0.7466863	0.6288001	0.4371832	0.5832887	1.26519	0.7412652	0.5045086	0.9728843	0.4607001	0.213776	0.6059703	1.091701	0.377875	0.6932114	0.4443929	0.7469499	1.275861	1.651948	1.254741	0.1306281	0.9378053	0.7530035	0.7569832	0.4449639	1.078902	0.8599673	1.761743	0.885114	2.276641	2.066614	0.6681424	0.8212688	0.8989648	0.7358651	0.8161466	1.215657	0.9883171	0.2615564	1.373676	0.7710277	0.3269563	1.725681	1.19872	2.011993	1.097703
IGKV2D-40	14.95515	11.28652	0.4062936	0.8999351	3.007218	0.4589592	0.359771	481.4273	4.713273	1.041615	0.4049602	2.442052	0.2396397	10.73416	0.7346826	1.68026	0	0	2.257191	1.042831	0.7115077	54.18419	3.794758	1.165098	3.856753	11.36693	0.1701593	0.08937221	9.249741	2.16542	1.052783	29.02945	6.847471	1.145314	0.5491646	0	688.3954	2.129641	1.408431	0.2110807	4.828125	0	0.340897	2.25428	1.171016	2.970636	2.762232	0.1255572	0.8056115	0.2360703	8.689427	0.1294966	0.03929167	0.05327322	0	102.7237	0.2469425	9.106301	1.328943	0.05154109	5.655974	0.8120472	12.76202	1.588281	0.2165386	13.18885	5.741638	0.2992284	0.5829172	0.2381845	2.273383	1.447109	5.795728	11.93167	1.838495	0.4962498	0.127029	25.09966	10.38335	0.4253024	0.06618367	6.073363	0.05108562	10.84276	4.915756	0.4105464	0.2206457	2.25007	0.6807974	0.1653762	119.0342	0	2.444418	0.1898469	4.029239	66.79776	7.106471	3.271687	0.1748494	0.6554581	0.2015218	0	3.306763	2.55544	0	6.773545	0	1.319049	0.3924587	0.5539489	0.1946291	1.320643	0.04464855	1.873354	0.9998742	3.242616	0	0.04566343	1.295912	4.273825	7.895252	5.762986	2.215317	2.345461	1.251188	2.356287	0.6900043	0.729207	0	0.5885071	12.49637	1.647564	0	3.803382	4.622446	5.454423	79.62814	0	1.797624	0	1.86346	0.08136383	4.103113	2.812103	1.292663	6.778385	7.02236	18.23869	0.1226171	0.3649754	77.69351	31.33685	2.613795	0.2089289	0.08499158	20.86172	0.2925544	2.620618	1.724918	1.278751	7.41098	2.016012	0.2240246	1.112193	0.8598736	1.292671	0.04062135	0.5425521	1.52231	0.8535733	0	339.7923	1.160769	1.476355	39.23199	3.061677	2.774767	1.654872	3.487741	0.3214833	70.37537	3.571553	0.8913348	47.84322	3.345046	0.3987401	0.992805	1.949192	18.18973	0	2.359344	24.07026	0.842509	0.5136086	0	0	4.594886	4.253582	0	17.46135	2.391445	3.567588	0	3.219991	3.324769	0.7682391	6.465695	350.9845	3.194641	5.907187	0.9704945	4.170092	91.35773	2.647563	0.0885855	2.032943	1.094739	0.7756636	0.3648447	1.26164	0.1487534	9.923865	1.723311	0.3699854	0.09851101	0	3.17696	0.6074953	0.05323787	0.3425854	7.323791	4.349368	3.478941	2.730109	2.171934	62.09789	8.557336	12.32554	0	38.44003	0	0.6123357	0	0.188398	0.9587973	3.634912	0.156094	0	1039.317	0.3331573	0.4964139	0.5100897	1.191854	1.056827	5.799976	52.72427	0.4130086	0	4.231725	2.014847	0	11.97402	0.07585464	0.5172273	0.5273015	5.316904	0.8408305	0	53.93724	0.4619888	8.90829	1.615346	2.275745	1.266418	41.45533	20.46641	0.1876415	462.7695	1.795854	0.1228347	0.2556422	30.90242	0.09310276	222.2751	2.708725	808.7213	6.87199	8.377851	0.06059431	0.7469626	7.608123	12.47047	0.05796659	0.03905117	73.74213	1.133888	11.58568	20.61671	0.06032364	6.809665	13.67959	0.1067283	0	0.5851911	3.625897	0.6920424	0.3343449	0	4.539263	2.589259	0.3143152	0.1843109	0.775052	6.288306	5.085308	0.08360883	2.00594	2.760902	0	0.493057	13.30294	2.121727	0.7649047	0	0.4270817	4.472663	93.09995	18.59563	0.7267911	1.161963	1.165244	4.460797	0.07650989	0.2624336	0.1325197	0	0.08909304	2.825069	3.62749	4.712079	4.382577	191.0992	2.500662	0.2806501	0.05460851	50.40026	0.7045099	1.923772	0.5700435	0.8565805	1.651835	0.8240586	0	0	4.003964	0.3717894	143.5195	199.8506	0.1980764	0	5.104652	1.831322	0	4.799133	5.964237	13.02168	0.699989	7.40946	46.73862	0	0.04311171	0.1152934	52.81949	0.1220375	0.4321658	0.3349081	1.128385	0	3.633849	0.06490885	1.629072	0.07997936	0	18.7715	45.75925	0.1908776	3.861559	0.8080266	0.7513299	0.4691635	0.8906294	1.741428	1.560541	1.965432	3.687791	3.13129	1.446145	2.740711	0.08066365	0.2916835	0.2433771	0	0.3285972	9.974481	0.0503493	0.5159198	0.6782378	0.485813	0	0.216755	0	0.08312369	72.93244	0.1107756	0.09593504	0.84043	0.4022157	0	0	1.307517	4.097599	0.5349759	0.9539863	2.470106	0.5974781	0	1.021315	2.783733	0	0.1436445	0.1416649	3.318291	4.312481	7.060459	0.1998975	0	3.306091	0.0887175	0.253926	0.2069834	0	0.2851561	0.9093569	0.9509565	0.6124371	0	1.770844	0.2071853	0.1976847	2.069694	0.2816316	0	1.463615	0.6242097	0.7763147	0.2429243	0.0457476	13.24986	8.030452	0.127546	0	0.3367565	0.03643232	2.209722	0	1.25108	0	0.1009	0.07306792	0	0	0	20.35245	0.1482129	0.9531437	0.04796098	0	0.5085275	0.05277046	4.734943	0.166579	1.329181	0.1520968	0.1413149	3.531992	1.049689	9.263824	1.012866	0.9051089	0	21.00859	18.86295	0.1399662	0.8105361	172.0156	0.8578261	2.304991	0.4774274	0.4419728	4.29641	0.7920039	15.70281	0	1.512309	1.34496	0	0	0	0	5.708143	0	0	2.639584	4.045451	0	1.000846	0.520521	3.019422	30.60971	0.5741044	0.5527204	0.1453971	55.51548	0	0.8756379	3.850737	0.110278	0.04927829	0.842463	3.154874	27.44107	1.183107	0	0.9253052	1.190349	0	0.6198526	19.65	4.660665	0.5359709	0.6479047	3.619506	0.0588836	2.195741	1.595114	4.033147	2.677158	0.4574048	2.270321	0	0.9090142	0.1190284	0.7433383	0.5767919	0.4155291	0.8751966	3.971244	0.1119754	2.598533	16.81517	0.1697505	0	0.2272861	1.310106	0.118667	0	0.6396157	0.2522331	0.1727756	0.04865921	1.399877	0	1.531594	0.3668476	0.07730399	0.2578355	2.281208	0	0	0.04459645	0.03907203	0	0	0.1079148	0.2630058	2.80045	0.5577793	0.3112878	0.3283744	0.5862945	0.1107049	17.38604	0.8080834	0	0.03872041	2.466171	0.7402722	0.5787625	0	0.07606123	0	0	0	0.6877055	7.291532	0.2037046	0	0.08065373	4.167758	3.610963	0.3412807	0.4538748	1.560318	0.1358164	0.2462987	0.5967611	0	0.501731	0	0	3.009116	0.2181125	5.626646	0	0.1719072	0	1.308894	0.1982079	0	0.6790307	0.3219931	0.8089671	0	2.205305	3.599362	0	0.5927708	0.4880223	2.665207	2.134515	0.8894796	4.936358	0.7584879	0.8690309	0	2.675605	4.271262	502.5847	0.8776917	5.826514	0.3330507	0.05933096	0.173884	0.09615707	9.589249	0.0616685	0.9748327	0.09368401	0	0.05537196	0.9336627	0.07096024	0.06893358	0.226722	4.036753	25.34334	0	0.05451389	0.5279255	1.832072	0.8872572	0.9587704	0.4262978	0.1316008	0.6632898	42.29675	0.278174	0.05411417	0.311826	0.2273357	0	0.3289074	0.9279701	1.580064	0	0.1585606	0	0.2493821	0	0	0.1084269	1.047395	0	0.1795679	0.9079565	0.245531	0	0.5448479	0	0.187875	0.425584	2.386786	2.894165	0.3271437	2.02076	1.721724	0.1064773	0	0	0.4743927	2.124308	0.5991783	1.548706	4.519729	0	1.104756	2.406349	3.616013	193.2495	0	1.27681	0.07657009	0.1805264	0.6693106	0.3206798	1.247669	0.08469332	0	0.2028497	0.6635916	4.743843	0	0.1259169	25.67462	0.2089223	0.1265161	0	1.085384	0.3465419	8.9131	0	0.05474196	1.396063	0.3622619	0.2687756	3.220425	1.037124	2.421946	0.4373454	2.94558	0.3004459	2.042998	2.34487	0.4267192	9.692268	0.6969736	1.552061	0.2834615	0.1549985	0.4164654	1.076467	0	0	0	0.1243867	0	0.5050945	0.3212643	1.551851	2.948168	1.362443	0	2.985693	0	0.171844	1.140902	0	1.315505	0.8858023	4.113634	0	0.1451881	0.512872	0.04989668	0.1512968	0.09931437	4.084597	19.0747	0.4036079	0.2975905	2.286069	3.0054	0.1995145	54.91162	0.8143298	0.06041394	0.3946645	0.1685945	0	1.262265	56.79012	0.06454425	11.38496	0	0.1997792	0	0	0	0.3043854	0.4739807	0.2063916	3.469415	2.09064	0	7.168263	2.394197	1.025739	1.036519	0.06676681	0.334335	0	2.517187	0.3864072	0.4093449	0.2673822	0.4588372	0.5346202	0	2.264275	1.301018	0.2017423	0.2947042	0	5.312624	0.6208938	1.878012	10.00413	0.04448885	0.4356439	0	0	0.447981	0.1833937	0.6561567	0.3613618	5.670107	0.6701432	0.324293	0.04616987	2.208196	0.3263917	2.107445	2.582437	0.05910479	0	0.7812037	3.92643	0.1971544	4.514665	0.6090576	0.08461402	1.642065	0	1.271208	0.05892697	0.231233	0	0.2091846	0	1.22065	0.2111144	0.05278427	0.1578382	0.05805933	0.0477411	1.08819	0.800823	0.4828072	0	0.1737971	0.1477633	0.6759173	0.3248009	13.42802	0	4.867362	0.1245261	0.08448319	2.169812	0.5337837	1.181917	0.04147983	0	1.688205	0.109297	1.056656	1.039073	0.04573217	0	0	1.025492	0	0.06351163	2.085095	0	1.831941	1.227942	1.937938	0.7665464	1.047756	0.0984377	0.6699685	0.4328924	0.03893076	0	0.08213987	0.1422656	0.3716172	16.41169	1.617845	24.49223	0.1572967	1.603132	0.1063645	0.4598439	0.04471483	1.17757	2.14087	1.051441	1.553024	0.1373661	0.3879701	0	2.62494	10.16594	0.2810606	0	0.9229498	0	0.2422545	41.13691	0.5871157	15.14205	0.04668636	0.7000978	0.0849062	0.7881314	0	0.9141924	0.1561946	4.857248	2.631673	0	0	0	0.1211766	1.469259	0.1778536	0.5314127	0.2323934	0.1715891	0.04625723	0.07266628	3.233929	0.5069291	2.023986	0	0.07026011	0.4063758	0	0.8636941	1.038794	3.47628	0	0	0.1984846	0.2407933	0	0.8258367	3.158792	0.1291516	2.132268	2.014488	0	0.1930523	0.9218237	1.979547	3.993325	0.1013086	2.55734	1.092303	0.04274635	0.2479111	0	0	0.6135858	0.2192599	0.9361412	0.1157344	1.299934	0	14.44518	1.000068	0.06291164	0.2207399	2.818994	2.016317	11.85802	0.2249697	0.3434728	0.3052798	102.8734	0	2.594963	0.6259212	0.6676107	0	0.6465164	0	1.590419	72.68831	0	0.06643683	0.1423684	0.2259169	0.1804939	0.5887498	0.3791004	3.264855	1.161312	1.865989	40.66272	0.498298	0	3.283672	2.270453	0	1.022111	1.523013	0.4025676	1.339059	1.309464	2.281491	0.4546389	0.06441765	1.886242	1.100832	1.829721	0.252257	0.1201951	0	0.06418334	0	0	67.17434	2.164721	0	0.3254466	0	0	0.750917	19.19071	0	0.06278702	0.5541057	26.22439	1.247477	0.1596926	0.3216505	0	1.493551	1.423764	1.711721	0	1.218282	0.04251119	0.1020976	2.588886	0.9003257	0.5277651	7.960119	0	1.065689	10.37675	0.1442717	0.2977537	2.677354	0.1713802	0
IL18BP	4.4284	2.519762	1.935774	6.111565	7.624129	0.9898996	1.609413	8.251345	8.928205	5.007849	2.619423	2.892038	6.197705	10.7628	1.393297	1.467652	1.625675	1.704154	18.11315	7.797276	8.220507	6.983958	1.393135	4.246424	12.19464	5.626197	4.784298	1.222557	7.560939	2.895463	3.600358	12.70298	4.123208	4.610206	6.037297	1.732926	4.79111	4.436037	2.899031	1.383573	8.746451	2.024153	1.752509	5.037323	1.995347	3.040766	4.001346	1.722425	5.059307	8.073242	4.575912	5.622962	1.413955	2.687248	5.890084	5.158227	1.811848	11.75937	23.60422	2.331474	3.926117	4.350454	9.890512	2.095174	3.882166	3.955586	4.069484	0.8186524	1.332012	6.733959	4.551444	8.004455	2.884435	3.96547	1.946942	4.518249	10.75518	1.251403	3.853585	2.689941	2.242804	6.042174	1.997196	8.302713	4.747589	1.431357	1.331939	3.708189	4.927242	7.994981	5.88532	1.602339	5.848371	2.032587	1.451158	4.272721	7.23305	2.293577	2.877673	6.300161	3.50591	4.071848	3.421695	1.593567	4.218048	12.9792	1.611097	10.25727	5.313135	4.689083	1.657954	12.60307	3.095468	13.51692	4.176106	2.92946	0.5572105	3.268754	2.499194	3.578949	11.01095	3.035552	3.005821	4.628787	6.469792	4.433788	2.731287	2.53045	0.8669746	5.328828	3.888825	5.551182	2.971722	12.15299	2.198139	5.432065	8.716688	1.511689	20.45409	1.18696	11.14929	3.054447	5.198008	2.145934	2.116582	4.339513	5.442339	2.697058	2.373037	1.276528	7.267738	7.448875	1.567188	1.006802	2.715012	11.61128	6.889747	11.23603	3.370299	2.978576	5.923803	8.268869	2.820751	8.90372	0.8599134	6.288592	1.142923	5.413473	2.276759	1.07623	7.553615	8.520629	2.659098	4.85898	7.695923	9.098923	15.01271	4.282073	1.499979	4.363338	16.10106	4.743785	4.579271	2.562944	6.864833	2.290279	1.675574	4.265016	2.813587	4.565305	2.802615	4.016545	4.687813	9.988774	2.78175	1.689194	5.813316	8.66426	1.25435	9.673856	3.301445	2.874809	1.597798	2.707466	2.897463	4.141735	4.861908	9.742494	5.974149	6.173771	2.356306	2.888718	12.43913	3.379915	1.012125	3.359995	5.01164	5.221827	9.910812	8.889469	2.841282	15.89777	1.836923	2.160345	2.140034	3.683047	13.59337	2.937563	2.391677	5.73369	5.414792	9.050505	6.399384	5.923461	1.459398	6.06625	10.22488	7.411206	1.795273	9.771266	2.160947	11.67517	5.119447	5.637559	8.129605	13.29502	4.761897	2.477639	8.00879	3.46983	1.967742	2.442811	4.373368	4.901057	16.55539	5.016207	3.317062	1.267836	5.710759	2.879941	1.839992	2.833955	2.685496	3.369564	2.868872	11.45492	5.047523	2.569125	3.623831	2.660421	4.856275	4.743033	3.95031	4.990442	5.657675	4.185848	1.346609	5.120498	7.159015	1.971492	3.722216	3.679512	0.9588098	6.761084	5.505957	3.582917	16.64123	9.547299	2.020427	1.72587	10.15177	6.21307	2.923994	1.074463	9.769445	6.531421	6.229514	9.211637	2.766264	7.363396	13.31496	2.766492	1.826196	11.37082	19.66603	2.410688	3.88499	1.877094	5.004962	4.732551	2.41244	3.78189	5.185273	3.250983	1.385411	3.414907	8.409041	2.182876	6.964477	1.568476	7.479762	12.01007	21.21712	2.266075	1.291816	9.679175	11.40178	4.486525	4.034254	1.63852	9.786913	6.897707	2.390549	7.536817	2.64365	2.117559	3.535034	6.072625	4.517954	4.654801	5.643533	6.32974	6.42967	1.548737	4.626375	10.29801	2.882575	2.088337	1.705779	4.702736	2.654857	4.768737	2.609749	1.677179	5.061148	2.133553	12.85864	15.68213	4.17981	1.857847	2.740364	3.016632	0.4875401	6.502987	1.950464	3.84718	2.838703	3.20405	5.842038	2.193612	2.228286	2.262664	9.276796	5.517235	2.594148	2.493706	18.76506	0.893772	3.751826	5.181177	5.758669	2.070028	1.804015	22.69447	5.550928	2.581417	6.069398	4.165926	5.576839	8.095267	1.29394	4.637743	1.920443	4.775008	2.34636	10.60189	3.868107	8.761893	1.357344	2.391764	0.9571593	4.487516	1.232297	1.474039	2.547584	1.283176	3.268344	1.818737	7.916864	16.00467	3.505574	3.175429	2.704005	6.104422	1.435364	3.16446	1.187946	2.472659	0.840564	3.41617	1.372278	1.6944	2.483939	2.232308	2.985981	0.9322863	2.271163	2.424368	2.049737	1.339751	1.734191	2.096442	4.083131	2.186748	1.267802	1.494141	3.871949	2.854721	5.723467	0.879452	2.082442	2.133229	2.965139	2.032579	3.465944	1.584718	2.248067	2.839536	1.149288	1.921437	1.879368	1.419443	1.921241	2.189687	2.830146	4.503118	2.122739	5.007359	1.694141	2.557647	1.153646	1.460509	2.086932	1.858001	3.45887	3.389463	3.255998	1.835106	1.868429	1.44389	1.064027	2.368139	1.519778	1.305563	2.021379	1.33452	4.317001	3.218439	3.34274	2.284946	2.171885	1.991927	1.745647	2.068565	1.97412	3.270527	2.822341	2.308038	3.884461	11.36637	2.405841	2.513986	1.969046	2.986103	5.896157	2.260232	0.5923006	2.124403	2.043933	1.765076	2.187661	1.77823	0.5454847	3.844072	2.890632	1.156409	1.490885	1.968618	1.676568	3.257288	2.700167	1.874553	3.522721	1.980896	5.578601	1.813911	0.7135121	2.634962	2.915239	2.64011	1.421245	1.522785	1.917288	6.076029	1.888607	2.65773	3.239923	2.317208	2.928716	4.127682	3.504123	2.442571	3.422659	2.001724	3.140488	1.665918	2.713988	2.136764	3.212193	1.710743	2.03229	2.870524	2.370709	9.33152	2.021385	1.687923	3.480592	2.869955	1.94734	1.265884	1.646923	1.642113	1.745415	1.703558	2.140797	2.499868	1.953679	0.8746669	3.563755	5.05024	6.135048	0.9315958	1.462707	1.235198	2.776198	2.213078	1.103637	1.396822	2.538038	0.6769742	2.849047	1.079427	2.887713	1.022896	1.550157	4.324622	2.344021	1.234612	1.772873	1.944541	0.8503114	1.1791	1.182205	3.419324	1.792066	4.675973	3.926132	1.696638	5.044949	2.017466	1.101364	1.88651	2.372184	1.381162	2.269161	3.172638	1.481572	1.034623	2.211178	2.589354	1.60205	0.615558	1.050526	1.829914	2.793858	1.373486	7.624837	0.9810538	3.618343	2.406853	1.657852	2.238478	7.573233	1.076729	2.16319	2.435083	1.456645	2.751022	1.307913	2.668952	1.998237	1.972145	1.48438	3.912074	2.0877	3.655568	1.686288	2.501849	2.332751	3.392112	2.108485	4.482161	1.400731	4.69003	2.070922	3.001238	0.9291267	1.820686	1.661804	5.530087	1.843566	2.586823	3.350471	2.418089	2.925127	0.8740274	1.623413	5.847992	8.411747	2.174365	2.782741	1.611694	1.094709	2.350477	3.289353	2.037072	4.107407	1.303384	1.440656	0.9554257	1.959331	2.203362	5.186331	1.227645	1.441991	2.543321	1.954546	2.033773	1.649502	3.697013	2.146411	2.235578	1.255759	3.706132	1.053623	1.965656	4.84665	1.657148	1.979298	1.169125	2.126225	1.751129	3.998951	1.703302	1.594502	1.277581	2.510646	0.8528489	1.222268	2.996904	1.192471	1.814908	1.005131	3.092804	3.89975	2.86254	1.275645	1.764485	1.129942	2.853301	5.044396	3.099705	1.257482	3.9454	4.163661	3.1782	1.812404	6.881684	0.8295088	2.517325	1.624675	4.263781	12.18284	1.374075	1.106182	4.694	1.328234	0.9440406	2.517127	2.747557	3.377531	1.684223	0.7085756	1.253989	5.288968	0.9425834	4.364321	5.09867	2.14421	6.935104	3.152674	1.551124	2.153082	4.049865	10.42495	2.38294	1.381443	2.488624	2.114362	3.041986	1.79912	1.89762	1.903278	3.93787	2.0368	1.725308	2.239426	1.662047	1.353506	2.266523	2.370208	2.996109	3.264692	3.721989	9.410457	4.530702	1.910813	2.115044	0.8402834	1.742055	0.6739852	2.026559	1.184565	1.207099	1.562962	1.618533	0.7316239	0.9488556	2.050467	2.305458	2.849217	2.044098	1.672018	1.395891	1.342315	1.807286	1.386637	2.635159	1.863812	3.311148	2.276399	1.613694	2.351879	0.9540273	1.599273	2.192222	1.262323	3.51072	1.183095	3.033317	2.89977	4.316764	1.236685	2.276532	3.734276	4.573516	1.786808	2.42748	1.05611	11.95827	6.848943	1.705652	1.935986	2.057255	1.428539	2.830468	1.01811	3.134284	1.111926	4.044167	1.889693	1.244567	5.734275	2.808923	1.256048	2.712105	4.811931	3.688596	3.082486	2.297886	1.646691	3.138478	9.181918	2.497544	1.354984	2.193248	7.858658	1.782679	2.326103	2.382388	2.464924	1.465954	3.551656	2.490408	2.466847	1.573192	3.290539	1.307064	2.950648	1.418254	1.572171	3.544553	3.181505	1.771056	2.41075	0.9501666	5.491361	1.827383	1.876785	3.296715	1.898402	2.773658	6.239232	1.414906	2.029484	2.368007	1.926975	1.463403	2.309635	2.015821	1.782238	3.029635	5.604194	1.546975	1.305308	1.572577	1.135618	1.180376	1.364993	2.610781	1.145321	3.876952	1.840167	2.513514	6.011204	5.112286	3.662762	2.442292	1.214256	3.599928	2.373509	1.754664	6.958087	4.501069	2.045535	4.436181	1.658274	4.392892	2.584092	3.443479	2.153271	1.618433	1.107601	2.568608	2.528671	2.321467	2.48743	2.21444	4.345935	2.834865	3.727386	2.832528	1.135364	2.864438	1.186178	2.131466	2.35165	2.04179	3.784828	3.320761	1.92804	3.249324	1.334626	1.201261	2.379407	2.416428	3.06567	2.097992	3.41951	1.965593	3.701502	4.743571	1.954954	1.898667	1.960639	4.055799	5.428151	1.274247	1.181564	2.414139	1.295429	0.749555	0.9303907	1.469584	3.276737	1.435535	2.607492	1.206455	0.8458699	3.261172	1.578422	1.65108	2.65511	1.161165	2.027838	1.435333	2.035389	1.742415	1.569659	2.367308	1.284359	0.7212856	1.485779	1.628059	1.098781	3.2242	2.736146	1.109333	1.82486	1.195737	2.050496	1.110944	2.660161	1.094126	4.33405	4.136377	1.046304	2.468319	2.184634	0.9113905	2.095611	2.135099	1.674509	1.710761	1.181867	1.940713	1.78919	0.8497009	1.563416	1.250949	3.307573	2.049291	3.73592	6.245049	1.973125	1.612072	4.402704	5.185111	1.569569	1.751035	2.509583	2.023347	1.515796	0.8953204	0.8963262	1.500408	2.88005	2.197366	3.625113	5.164949	2.555215	2.897226	4.115071	1.359345	3.685268	2.759854	4.490512	2.597111	3.934237	2.994403	1.132141	3.305892	1.772678	2.993719	1.785417	2.921763	3.336096	4.904372	1.498843	2.152327	1.291795	3.43499	2.432114	1.707763	1.00087	10.02489	1.561937	1.941015	2.252093	1.704941	4.237648	1.425306	1.384584	1.092078	1.770332	3.195004	1.187744	2.683769	1.26266	4.44305	1.201613	1.215331	4.262276	1.772703	2.438304	1.929651	1.168348	2.032268	2.222056	2.210945	0.4984141	2.48431	0.7737292	0.8394792	2.574381	2.656208	1.238512	1.602013	1.334352	1.302223	2.673077	3.219566	2.238713	0.7320069	0.9809752	3.686141	2.116931	4.434157	1.757136	2.12245	2.447448	5.138329	2.740653	1.968835	2.132769	3.442905	3.086877	1.462824	1.59547	2.727824	1.496832	1.645854	2.733371	6.500006	1.339995	2.026626	5.85865	7.099732	1.682683
IDO1	2.571155	1.021434	1.465199	3.419256	51.23613	0.3605807	0.04530694	8.949316	15.9077	45.98056	0.8252363	1.224987	6.611146	14.16213	0.6510085	0.3874748	0.4302725	0.1436129	72.26449	7.521428	19.11946	4.690924	0.490825	1.299079	8.022548	6.863783	12.12373	0.5617212	43.52285	2.433616	32.28923	19.47368	261.8522	3.148963	8.305224	0.443418	3.584149	9.567122	0.8557012	0.137743	26.91016	0.2134486	0.5670117	2.153793	0.5847209	1.940445	6.900737	0.2846117	11.49645	33.99846	10.15997	0.8939672	0.5262988	0.4555914	16.3235	20.18101	0.1526636	14.64025	14.44287	2.793366	1.090179	4.930553	48.41276	0.5773205	0.8775755	5.73653	6.268087	17.08669	2.242292	0.889631	2.326245	46.42936	2.066008	1.95256	0.8879578	2.260744	26.02439	2.016427	2.574345	0.6134996	2.161716	28.15388	0.9158754	14.39241	4.089512	0.7191171	0.2993366	6.036374	3.226742	15.38115	10.23583	0.2755406	4.232389	0.4450137	0.5496434	3.414924	16.5883	0.3965895	1.999749	5.627975	8.132557	1.237738	5.902995	0.2510554	1.118345	21.6631	1.045641	57.17705	5.60976	1.956171	0.2727315	32.13704	0.9062793	15.97584	4.413718	1.096653	0.3291128	0.1505591	3.28389	6.625247	10.2531	2.242749	1.19998	4.129347	15.3184	7.217524	4.062583	1.387778	0.05376934	2.420441	2.874584	7.673071	1.021923	10.08741	2.053628	19.64007	15.33954	0.5151514	112.9754	0.1395234	14.81625	0.8886397	5.398198	0.4267191	24.91553	1.994164	3.274217	2.433857	1.14969	0.4261964	6.568125	36.93845	1.526116	0.06458151	2.092966	46.56332	5.926985	4.355694	5.114628	1.436977	4.388672	5.691572	8.088792	46.48497	0.1653826	84.00752	0.1799746	7.050682	1.093215	0.5863245	8.124079	23.80358	1.007165	4.558279	7.29351	19.23748	48.26955	7.729842	7.014755	2.360107	23.04369	0.5233751	3.364386	2.007219	11.08778	1.828262	3.288039	1.890485	2.045418	4.936387	1.900209	4.840547	1.751492	12.21279	5.993442	0.8559813	19.84495	20.42239	0.2047353	24.15893	2.27631	0.9514083	1.069594	0.9651624	2.021166	1.69826	3.17849	11.56672	12.52404	7.161705	1.057098	0.750878	195.4769	4.241947	0.06389239	1.059652	5.301477	19.39626	32.49367	2.779876	1.417741	15.71831	0.9334733	2.211063	5.13091	1.900667	17.87149	6.348801	1.497517	2.788589	9.599731	23.94159	14.18529	3.313608	0.5739056	9.238838	89.13991	36.50422	0.7737717	37.27768	1.396035	36.39651	0.4646483	7.250291	6.906356	36.44472	2.991491	3.47986	6.068981	5.149074	0.8301786	2.39339	4.504958	13.73584	20.73527	2.729242	2.610022	0.7307516	10.81961	2.546916	0.6494017	1.966927	2.403343	0.8769115	3.743404	14.63758	2.879363	1.516315	8.452653	2.721936	20.52737	12.31029	1.713532	1.761567	22.27717	3.098679	0.7797967	21.98087	8.10269	0.7277416	2.238927	4.049857	0.1486903	7.901071	5.733291	13.21852	61.17652	25.65596	0.8678309	5.149588	96.93291	19.37376	0.9197864	0.4426039	12.27638	4.690556	9.470654	10.95579	1.535228	6.302449	29.43373	1.237145	0.06499135	45.21506	385.4267	0.3176322	0.8554964	1.043314	7.668218	4.866703	0.9553794	5.1702	3.126754	3.160183	1.820388	0.740865	7.233931	1.437074	69.49105	0.6858346	7.06009	16.42104	421.4945	1.050828	0.1760189	256.817	14.01866	6.31687	13.39515	0.5344814	8.276766	8.418343	0.1340155	4.898761	1.838777	2.141174	1.175012	8.905336	3.195206	8.288963	5.179033	7.269541	5.66151	0.3470044	3.240942	15.68796	1.275506	0.3303626	0.9887048	4.360774	1.519627	7.919563	0.4621056	0.8166305	15.25356	0.9385373	34.23233	14.85136	3.709331	0.2315534	4.005876	1.46084	15.31321	6.852786	1.371098	1.875148	5.536577	1.811435	5.743327	0.3702886	1.417015	7.584972	11.47296	11.77787	1.757166	1.249173	54.56664	0.9730847	12.61886	9.108975	12.91821	31.98232	0.6203134	53.3581	5.199548	0.7670223	12.50225	3.448175	7.909124	9.635907	0.1200027	4.950146	0.3707142	16.29552	0.892499	25.37943	4.141307	10.01158	0.1828475	1.318613	0.08024503	2.485521	0.3301087	0.3740376	1.836476	1.063165	0.9529477	2.519494	7.050619	4.779378	6.396428	7.023072	2.367089	2.414033	0.1136746	0.7408636	0.3626232	1.58404	0.07959342	1.24358	0.5463761	0.280202	0.1310598	3.153922	2.622528	0.09944032	1.05232	0.8163464	0.760075	0.3774137	0.5984594	0.4249367	2.787225	0.9203732	0.6137791	0.5374855	0.665808	0.9323907	1.249307	0.6469104	0.7083866	1.630663	4.305572	0.9471655	2.480737	1.878086	1.966518	0.09250591	1.731332	0.5923687	0.1989816	15.0069	1.616963	0.5659807	1.786405	12.11448	1.31982	6.37593	0.7527698	0.5059599	0.3193645	0.1110336	2.199748	0.8900244	4.77269	2.522877	2.052249	0.3742676	0.1204579	1.460017	0.2489198	0.6727207	1.344453	0.3614195	0.2899474	1.304609	3.116239	10.96585	1.603989	3.597364	0.4462539	1.052829	0.5014856	0.4125476	0.128443	3.940626	0.2836504	0.9866905	1.942214	8.3206	0.9465151	1.432753	0.6970412	3.173543	16.71281	0.450773	0.09693745	0.8649619	0.7286249	0.5428154	0.7281661	0.8742167	0.05699556	0.8021951	3.368077	0.139699	0.2940124	0.02217006	0.07195374	2.317386	2.707334	0.2749399	1.306791	1.196292	0.6989673	0.08906082	0.1950267	0.3150468	1.990065	4.224535	0.550517	0.2509337	0.4555363	6.756044	0.625916	0.169286	0.9317323	0.2081747	1.554579	6.799281	1.39359	1.268548	0.06848764	0.3177988	0.6473124	0.364449	0.54287	0.8549585	2.256435	0.05154261	0.5865117	2.044258	1.122418	1.886681	0.1714997	0.4840575	0.6018399	0.8697463	1.035951	0.5784717	1.191756	0.9504753	0.5361336	1.016918	0.8929863	3.682213	2.408586	1.188361	2.064205	4.147245	8.876372	0.2507585	0.5807818	0.1056427	1.520218	1.043568	0.705166	0.9615953	0.640875	0.2857777	0.2297117	0.5403039	1.430464	0.3543606	0.2309875	1.142351	0.8565245	0.5537654	0.07441389	0.1883964	0.5555633	0.2353693	0.06888833	3.876858	0.9304002	1.492484	2.000719	0.7256701	4.443577	0.3295056	0.176802	0.2704718	2.862918	0.3212211	0.2074588	1.787491	0.7532116	0.2534416	0.6242553	0.7249258	0.5450877	0.2720083	0.152098	2.221617	1.357593	0.6768915	0.1926744	0.6606631	0.5496686	7.249509	0.320873	0.7822575	3.295759	2.281016	2.275525	1.321988	0.2440308	1.804671	0.1576234	1.0202	1.457764	0.4794329	2.508518	1.075323	11.3715	1.871327	0.8786528	3.455492	0.2899173	3.122962	0.7630674	12.64976	0.06988345	1.333715	3.347403	1.684322	0.127243	0.5342655	0.6529662	2.028258	0.4756984	0.199254	1.879977	0.6626061	1.805376	0.359587	0.764118	4.675256	0.9669454	0.3406185	7.446609	0.5807557	0.3762421	0.1832911	1.909945	1.49956	0.3119011	0.3426749	3.567211	0.382255	1.047519	1.506159	5.035766	0.2958996	0.516762	0.6543764	0.1719198	1.522176	0.2103284	3.08323	0.7484957	0.8561605	0.2196198	4.171838	0.2221136	0.802656	8.503031	0.4404804	2.913053	0.1639661	0.2044071	0.6862575	3.649276	1.160858	0.4192255	0.7351845	0.5838132	0.1713021	0.1576528	2.66779	0.06144526	0.368195	1.235402	1.206326	6.272058	3.626118	0.3503434	0.1543819	0.1721755	2.303586	9.873653	1.095482	1.090151	1.606726	2.780227	1.227012	0.4004407	0.2871999	0.1435852	0.2710589	0.8361213	1.37879	8.079395	1.112721	0.03605974	2.701554	1.092618	0.262716	1.199569	0.5406607	1.710244	0.05522627	0.1023038	0.2940002	5.881391	0.1542656	0.2879729	5.44794	1.227922	2.066991	0.757893	0.2903897	2.212059	5.935274	0.4391405	0.3432735	0.4482283	1.923535	1.035481	3.228577	0.7189666	0.5640386	0.6453569	2.442185	0.4984835	1.240372	0.5142687	0.8095072	0.2171182	1.141162	2.079259	0.7201388	156.5237	2.213025	8.987862	5.150972	0.319836	0.4673072	0.5110531	0.7099799	0.4251732	2.855456	0.2888584	0.8957159	0.8544196	0.6172377	0.1513974	0.04137719	0.3578631	2.504529	1.408192	0.02929507	0.8085239	0.4286841	0.07967742	0.9404307	4.5684	1.527953	1.473349	1.579284	0.9072341	0.934974	0.2818358	0.241634	1.870679	1.151206	0.09018429	3.245335	0.3089253	3.697022	0.4993599	4.199044	0.1901537	0.9449465	2.561576	1.431705	0.3659814	1.202962	0.2456227	14.66771	4.85819	0.3059172	0.8101241	0.3523384	0.7081044	1.086009	0.1384282	1.718742	0.4794	2.197666	14.34587	0.2639809	15.17514	1.830292	0.2971835	2.27268	4.654041	3.284057	0.7016964	0.8612125	1.169203	3.08531	24.09459	0.8365147	0.3746795	1.229194	47.51775	0.2427497	0.9940673	0.9490847	0.6901181	0.4352332	0.479368	0.6728346	3.66159	0.6020083	1.095519	0.1971097	2.64833	1.829995	0.1909168	1.541681	0.6500268	0.8604614	1.104586	0.5262164	4.493104	1.044182	0.8562876	1.502603	2.583909	1.568251	7.405244	0.4384738	0.1400493	2.742478	3.282741	0.8176374	1.562146	0.1516574	0.3574495	3.867237	4.743259	0.5426317	0.8014501	0.2144277	0.05060339	1.008705	0.202331	0.4238942	0.6656222	3.970232	1.341697	5.838622	153.7153	16.9056	2.526183	0.08291077	0.4541473	2.345861	0.6800463	0.8542965	10.30339	2.343503	0.685995	1.641795	1.133375	3.403577	0.6202221	0.9074815	3.551101	0.7265648	0.1680596	1.122741	0.2252302	0.8274388	5.755643	0.1225134	1.852139	0.7488775	0.3480645	1.396348	1.413499	1.111795	0.1148841	1.401367	0.8704719	0.9170356	2.149136	2.45301	0.5984143	1.95127	0.2378851	0.332935	0.6224004	10.98966	4.826298	0.8597823	2.445192	1.579226	5.350922	0.9886396	0.6550244	0.9169335	0.3688904	6.279656	7.466584	0.4237581	0.7132133	0.4632078	0.4812235	0.7081258	0.2841313	0.7944851	2.623775	0.5750494	0.6694728	0.3501297	0.2357366	10.89294	1.380342	0.4564546	1.329908	0.7359867	0.2693047	0.3368128	0.1845587	0.1944441	0.7193044	0.6866625	0.4024404	0.4780922	0.4762296	0.06219782	0.1674273	4.611325	0.5086584	0.393994	0.8710955	2.657879	2.183459	1.296394	0.7636979	0.2221405	69.63816	9.875133	0.05372381	0.6153415	0.6490049	0.08692088	0.2940588	0.8800496	0.3183836	0.3477446	12.82294	1.636082	0.6500312	0.1614799	0.3221295	0.1704837	6.713509	1.516776	8.529453	4.401845	2.998615	4.92476	0.4157735	1.70028	0.26444	1.087451	1.670189	0.8676683	0.2724665	0.02282494	3.515691	0.8899621	1.64919	0.7716491	1.752945	3.852109	5.809222	2.409145	1.048613	0.3565186	4.093943	37.24	2.70878	2.431892	2.248455	1.097091	0.4897957	4.713407	1.354607	3.648873	0.1676801	2.254125	2.148669	2.571315	0.4078053	0.7422356	0.602543	1.018093	2.478027	0.4889686	0.3864073	122.0395	0.8492729	0.7079796	0.8643539	0.199428	1.502061	0.4811722	0.1668634	0.09441725	0.7464875	2.210099	0.1046794	1.639237	0.5230834	8.395331	0.4849892	0.4206384	5.962368	0.3122941	1.387202	0.5095138	0.02737849	1.483889	0.6714476	0.5242733	0.01943327	2.215418	0.1313189	0.6657781	0.2358719	1.632492	2.311404	0.2570839	0.1285672	1.47073	1.268891	6.245404	0.9950818	0.01940795	0.4694294	5.559819	0.7783504	6.04687	1.368272	0.3681941	2.423757	10.55742	1.015883	0.500191	0.5917691	0.6833078	4.218407	0.8976288	0.8534458	1.984824	1.545109	0.02833578	0.5681176	62.83682	0.5239969	2.06428	14.30246	4.090842	0.4151386
CXCL9	16.37312	14.71107	26.91431	42.07361	69.85526	5.93766	1.416675	280.578	377.6123	133.0105	24.34412	22.04208	140.0192	213.9075	12.35168	5.538725	6.354332	0.322119	335.0812	137.2664	158.1809	166.7898	6.247472	13.36887	87.18636	29.00177	31.93057	6.027732	158.8988	17.47158	75.32088	271.7806	87.33678	41.49849	109.8661	4.586779	37.78049	88.28017	22.14296	1.415011	208.001	2.89116	6.049553	20.92128	5.920701	15.34797	98.11771	2.394202	180.075	251.5864	51.71078	6.696013	9.034217	1.567866	219.1696	303.3436	0.6480347	250.3496	163.7208	6.649026	28.14377	77.8854	77.45132	9.429982	9.06364	15.29045	63.17479	0.9246814	2.93552	6.425765	66.71488	349.6369	34.12015	9.758768	15.3095	17.22168	135.0291	5.537587	43.07689	1.968808	29.63134	155.3149	8.356862	359.412	56.85373	9.996954	4.640325	83.6705	42.49368	5.705358	87.11575	2.867928	114.9294	4.528056	5.706466	88.80718	166.9658	4.562661	53.58201	58.57901	73.07386	6.383387	44.84449	1.187883	3.312009	367.3087	20.67402	131.3102	49.44323	20.32327	3.193395	141.6829	1.653496	210.1679	45.49562	20.66764	0.04352137	1.769475	66.15321	53.04124	168.6089	42.88003	49.43424	50.79594	117.4735	99.34755	40.9228	9.236664	0.3999585	14.0185	35.70851	52.08515	7.194047	422.3512	10.80653	62.89101	422.2795	4.042453	291.5428	1.005544	306.363	10.09719	159.0861	1.623892	15.18586	34.00338	96.13129	56.72811	7.773746	3.647623	114.6598	250.4408	8.745719	0.5892709	5.299752	139.0279	1.739951	33.96411	50.96523	41.95657	26.19233	129.2461	20.27014	460.1362	2.207302	56.79244	2.854287	79.63873	2.918957	1.895722	127.9983	155.3792	18.9765	53.23884	157.5321	348.8581	304.6618	22.78771	6.073251	17.29674	529.0399	2.30665	50.07871	29.58726	191.1074	11.42225	12.01801	39.93797	32.82512	24.38948	30.39318	90.78363	15.08399	141.1721	16.89946	3.192667	115.9946	318.6129	0.7666529	331.1908	9.509923	7.803965	27.09555	38.39118	30.82789	19.00421	48.90024	168.9449	430.2046	131.3674	13.80511	11.69198	341.301	80.28958	2.254081	14.17317	62.38381	65.91669	112.2249	42.79574	9.78189	451.0322	21.03597	28.3452	14.97339	1.927168	409.1412	66.37574	10.24965	38.04049	89.74743	262.5067	137.3301	53.77588	7.64222	230.4716	216.7977	107.1525	11.78102	325.4077	6.703564	175.3008	3.167178	16.07957	160.3404	157.4187	54.55316	27.72508	157.5833	91.77698	14.3897	20.26657	54.7925	81.12113	232.1572	64.92268	14.89001	2.382981	128.2963	12.40804	13.17043	50.6339	5.050922	7.322867	34.95617	479.3078	48.80701	4.891069	50.51685	35.27914	74.01159	113.4741	5.874769	40.17558	193.8469	74.6661	11.62007	280.7028	189.1992	7.810132	57.80723	65.87414	1.723964	23.05875	101.496	108.4384	281.3434	521.5179	10.15755	20.07669	159.4403	194.2168	7.648544	2.289026	283.4342	92.77984	59.90357	125.8293	7.020086	169.9847	627.6943	4.286271	0.8943501	57.37663	497.987	4.050308	7.865158	2.653065	128.2213	32.35067	3.22804	118.5512	55.00058	32.93929	7.991078	5.269919	87.72894	20.75159	131.0692	4.703116	116.1596	280.2018	252.765	6.57115	2.103611	69.69365	475.3832	35.10774	80.69132	7.04302	186.4998	254.3199	1.003899	56.87569	9.696185	0.659301	21.85056	119.6435	15.04288	114.0239	103.9288	76.62047	200.3505	4.749338	44.10996	183.1126	30.76805	2.060262	22.88746	114.9955	38.45761	41.44069	7.972177	13.8976	136.2775	12.69729	269.6266	192.7359	47.65024	2.54705	70.96775	8.120771	0.2437102	132.6972	19.56444	6.291085	53.80532	20.32798	93.66914	9.877499	23.15042	0.410007	225.3373	139.7598	21.41834	18.80961	133.3746	2.328227	70.1355	4.656381	54.48326	31.44345	2.261222	164.2755	83.756	8.707362	98.84238	42.00441	172.3595	165.9236	1.268584	104.8769	1.578766	107.3417	14.51854	365.4526	68.17099	112.9443	0.914973	23.2361	0.6088335	21.29578	2.296822	8.245849	28.55577	8.315974	5.935369	6.72195	100.86	129.1796	123.6305	102.1722	85.10179	81.98723	1.976402	6.584391	2.910045	3.660391	0.1894556	18.00717	9.702283	3.220008	3.012368	18.85129	63.7353	1.95275	18.54966	16.63488	4.605923	1.356339	6.605722	9.219521	44.04396	14.39734	0.7304868	8.108615	9.06663	13.41953	23.43162	4.763338	12.56566	32.09192	60.1742	18.91862	28.72174	15.98309	18.28924	0.9485154	1.483588	7.205154	1.889604	1.104767	32.18671	7.710675	26.85936	210.2675	8.757092	41.50305	6.722997	7.82816	0.8083611	0.47903	3.578558	11.58205	26.13809	19.17166	31.23303	3.761435	2.060835	2.469629	5.073297	7.983152	18.646	2.168885	0.3617772	6.510651	83.22012	51.10813	9.078985	31.00976	8.22195	20.33865	8.890445	3.096137	2.350314	67.19795	3.381213	26.68723	25.75484	217.605	24.68485	18.86824	7.483391	16.61871	77.92895	3.118981	0.1499806	4.005511	13.52243	1.05999	7.971446	27.45534	0.525706	14.63002	60.96653	3.46963	3.751895	0.2563173	0.6470235	25.48035	78.04489	3.221845	9.134265	14.53032	0.3315858	0.4239815	6.301793	3.102726	33.96214	63.17327	4.524238	2.424841	10.42416	144.4962	3.308569	1.038856	8.810325	1.812866	15.75937	20.26258	22.97192	33.54109	0.7335926	14.1646	4.00606	7.082385	7.499764	15.58715	46.15595	1.226865	5.85668	5.630343	12.67244	5.058219	2.746977	9.505635	9.858762	13.06909	2.426095	4.642032	18.09664	4.335067	3.022471	25.36874	19.23202	24.4429	20.76325	4.956995	39.29701	65.7772	50.47388	0.1193757	3.595434	0.9150366	19.10175	1.351357	4.557052	8.335845	5.74876	2.589664	3.032727	8.766451	27.2212	0.8715978	3.952999	16.58036	10.00898	0.1464582	1.483437	0.7437516	6.05143	0.423777	0.3945633	48.85752	9.869054	20.3857	48.81139	7.453185	55.31455	4.581734	1.432215	1.800779	109.361	0.825768	4.126183	29.62683	8.74872	0.8073104	4.19931	8.557721	2.515374	1.724789	0.939035	24.55047	14.18865	5.177071	17.37469	9.435426	2.678073	99.91274	7.046575	4.194563	5.050323	3.025632	26.57869	10.92203	1.748908	23.20654	2.19486	6.936367	25.20212	4.14573	29.18495	2.448736	5.728651	31.25112	7.714047	40.50317	3.317264	37.38733	5.868501	51.7739	1.655509	27.02748	30.95976	35.12907	2.271567	7.151487	5.505242	25.5934	8.305273	1.753598	14.91287	13.939	10.49112	8.849283	10.26254	164.4101	7.898339	3.506586	122.0405	22.94731	2.004362	4.02091	52.2492	15.52534	3.800162	1.608356	5.120729	1.595682	17.04673	19.57011	42.24894	3.716254	2.855103	9.226966	1.734311	10.69586	3.875667	36.26226	11.58065	12.58672	0.7057251	28.35968	4.132974	2.529468	68.40563	1.804964	41.67361	0.9710719	2.023018	8.883379	79.90929	12.26583	7.410564	14.55054	6.461204	0.8205947	2.110836	17.15446	1.329615	3.46787	19.18752	15.13655	82.00481	86.21686	2.23715	2.338471	1.700786	7.160425	76.65171	7.120257	23.98226	15.83949	55.55121	9.478909	4.687486	1.688943	2.546638	4.056294	7.236664	40.19947	6.836914	1.898164	0.1144436	50.39623	7.077042	3.604237	23.42961	4.170429	17.82764	1.107975	1.472147	3.166407	64.9715	4.565486	2.679523	37.70154	1.735031	6.309672	9.693267	2.652761	48.15244	70.28585	3.146096	5.031833	4.305761	21.20253	10.13521	54.84397	0.9873176	3.040936	13.78823	39.53679	1.027233	1.960463	4.665924	7.816111	1.828319	20.19885	10.20551	10.76612	0.5188332	27.39641	114.4241	58.53025	5.237765	6.773902	3.753906	24.85262	6.600237	32.41413	2.262721	4.671379	11.24165	2.856789	1.914466	1.556139	5.935545	35.3854	18.02303	0.3718977	5.717241	3.16322	2.286403	9.160527	2.676992	21.90983	11.45207	24.64873	2.557281	6.097901	5.282956	4.894973	29.18415	2.98987	1.007733	66.24708	2.863554	42.64972	16.2931	34.87422	2.899223	12.16	17.12295	3.607903	2.359345	12.12552	2.52132	49.22279	125.0637	3.142222	12.93525	1.911196	6.217713	10.64966	2.089327	3.599579	5.001696	29.18429	2.951068	4.365735	21.29899	14.61997	6.891787	50.60452	75.38505	67.7293	3.553359	15.74937	9.402831	52.04422	80.19136	8.52513	5.954388	18.0108	158.3666	1.283089	8.764489	4.990438	7.599881	7.209712	6.541418	9.955353	22.1967	7.983609	15.77039	1.974915	44.97371	0.7458772	2.016567	27.50041	4.120012	3.803706	23.98809	15.28701	25.05846	26.22655	11.37437	20.06074	12.00073	20.4333	26.62783	4.573417	2.982678	28.08912	44.53775	5.63919	19.72386	1.674241	9.649704	20.89378	13.29526	10.5913	1.712581	4.621959	0.1882045	11.89219	2.221752	8.870258	5.146631	47.1221	31.53952	0.3915827	70.66826	66.34305	37.12078	1.198912	3.585327	47.98475	15.55893	0.9780573	201.9062	34.9336	7.780138	58.87686	10.38893	27.86835	4.094185	8.574827	43.69525	1.973592	1.368527	10.36986	4.463145	6.064128	62.70552	2.192741	14.96294	4.206376	5.599739	15.14679	2.679171	7.101805	1.298924	21.34825	3.113989	11.82063	19.16607	57.55365	3.862782	34.16076	3.238162	5.175006	8.306438	5.338492	29.44835	12.3372	26.55971	4.98592	104.9438	1.041603	9.409127	15.52581	4.49103	89.2239	92.41222	5.402592	7.736153	5.422639	9.365758	16.06706	2.128857	9.183937	32.05784	6.612514	9.423028	3.832661	0.1895682	53.30051	21.61774	5.727008	11.50455	7.32233	4.2754	2.483228	4.309568	1.979014	8.448667	3.747759	5.14578	8.730321	5.887937	0.09623183	0.9365357	12.04619	5.851985	6.521126	4.508298	6.736898	62.37777	3.993383	38.20995	3.74797	15.84653	19.40315	0.1162531	6.858207	8.114464	2.13104	3.564198	13.5665	4.289198	4.366596	2.020933	11.08917	15.49626	0.6703024	6.45961	3.4862	49.55577	7.28108	100.3352	1.692548	2.314091	38.92007	2.539511	25.88888	4.559331	21.92219	5.807927	4.466088	1.520039	0.2716501	1.880697	2.0084	2.285424	6.221991	20.91938	39.92849	16.65223	89.67236	23.07723	1.75124	112.9203	8.103697	57.24937	27.23343	30.26351	4.254049	5.347967	116.8573	38.19351	79.18237	1.980287	26.0024	24.96428	63.12341	4.920601	2.741885	14.89584	5.140458	37.01182	4.347122	4.055819	17.69799	18.40062	10.09957	17.39905	3.560227	25.17043	2.51414	2.680989	0.7210428	12.08008	16.03849	0.8305585	42.33193	5.333141	3.03107	4.30418	4.67089	94.6196	0.7247674	25.20695	2.238038	0.5772095	20.53389	12.21366	4.416863	0.2023737	4.021906	0.5998106	0.1272424	1.894874	12.20528	0.7968627	4.004181	0.3482381	7.124276	17.1459	122.4265	13.1034	0.3079772	3.880627	30.37604	14.75362	16.64044	18.05938	6.422642	24.45826	196.8768	12.42214	3.625513	5.790842	9.070709	64.92872	18.9373	9.848117	15.90137	7.922408	0.1955975	2.034111	25.44954	2.114159	19.27879	38.86778	51.55217	0.8036962
TRDC	2.373321	1.232803	2.237357	0.9937933	1.328342	0.2196247	0.7062988	12.29105	3.274157	4.557181	0.8347646	1.192245	1.905356	7.039791	0.9519323	0.6008291	0.4063446	0.1262918	2.612132	1.965384	1.110476	1.365713	1.925861	1.862524	12.97038	1.375254	4.572378	0.07895459	1.927078	1.889391	2.052051	5.896687	4.574918	2.059125	2.874972	0.8089131	2.569941	1.179011	1.086938	0.3315133	4.909391	0.7552877	0.7313898	1.689767	0.7559936	3.218561	4.51506	0.4621737	3.6297	4.761957	1.650273	1.118596	0.4049694	0.784391	2.732133	2.522297	0.1599824	3.550512	2.13461	1.001731	1.823504	2.954969	7.407872	0.3377939	1.275319	0.7856609	3.260808	0.5815679	0.5378573	1.52555	1.292755	8.002007	1.25251	1.74886	0.3045361	1.523978	2.207032	0.2394593	1.777273	0.6418674	0.9355041	2.929692	0.4964394	9.024998	3.002398	0.5181304	0.5198034	0.6135161	1.261846	1.038928	1.716246	0.2004547	3.145338	0.9224462	0.06684645	3.398394	6.315479	2.002447	0.7980854	1.029431	2.660582	1.965267	1.032432	0.6300187	2.229944	10.11156	0.279771	14.68271	2.752683	1.468135	0.768009	4.683721	0.657402	3.070921	3.145875	1.314365	0.6061714	0.08068141	1.395291	1.120515	3.81648	1.574984	2.982232	4.87986	2.427422	5.49961	2.801139	0.6063129	0.1344646	1.646376	4.549968	19.72225	0.4527048	8.088992	1.814948	1.649043	30.99417	0.3235852	5.059712	0.1550735	7.522432	0.5031579	2.432996	0.9937248	0.4187275	1.45767	1.487723	2.785483	0.4332973	0.4478226	8.228945	4.250812	0.8979908	0.2050836	1.088726	5.632714	7.064381	4.263412	0.3668536	1.80045	1.929678	2.103296	1.498471	4.608632	0.4389048	5.329295	0.418674	10.54482	0.5162101	0.6702907	0.9401199	7.704806	0.9355118	1.484163	4.32892	13.06498	12.6198	2.355401	0.7120982	1.73956	12.74059	4.861402	3.298486	0.4046015	9.158814	1.221172	1.266892	1.547292	1.653236	7.069186	1.806418	2.362725	2.860456	2.940908	2.063512	0.3276443	3.232394	8.004347	0.07135822	9.214452	1.391691	1.43682	0.6314296	1.788684	1.884716	0.5141589	1.926948	2.520109	14.02062	0.6622614	1.592257	0.6199624	4.623655	1.22795	1.082591	0.2641139	1.611885	13.75769	6.392616	0.6573152	0.6789724	9.237921	0.6524718	0.4494301	2.523816	0.6631449	14.43954	2.964535	0.9406446	2.824753	2.145969	7.859426	2.035287	8.230353	1.568022	7.181556	11.28654	1.328951	1.206248	15.03116	0.6111687	1.183348	0.8853159	1.747594	2.605276	6.422421	2.3213	1.902259	1.342447	1.373508	1.113242	0.6355059	1.385429	2.104392	27.92293	4.321078	1.317573	1.211331	7.346268	0.8972294	0.2263418	1.820851	0.7929835	0.8307945	1.319871	6.843402	8.578838	3.213116	1.226817	2.226203	0.8945816	1.515144	0.6014238	2.237597	5.716186	1.99237	0.2947007	2.415211	4.439476	0.3978938	2.961058	4.002422	0.08225029	2.957702	1.811637	1.579093	5.543051	22.55632	0.642374	1.019835	9.738742	3.323729	1.177824	0.2644938	9.735613	3.326691	4.811078	7.949553	1.190189	4.714214	14.55078	1.16288	0.1160916	6.58669	9.586527	0.4075832	0.7384304	0.2037263	3.388418	5.251281	0.7404726	1.424734	1.931229	0.8123899	0.9108591	0.5909041	8.422326	0.6307964	2.115404	0.3422447	4.041793	8.979313	4.836207	1.713739	0.3458576	5.190936	5.166529	9.38338	2.051067	1.185385	6.455306	5.254436	0.2703662	7.457623	1.027637	0.6404145	0.5771917	4.289599	1.928003	2.618547	3.728327	2.849347	7.980889	0.7231476	1.527698	6.130704	1.304053	0.3776731	1.021182	1.444673	1.3898	1.500127	0.3272548	0.2214693	6.841775	1.003603	9.409392	10.53611	1.779042	0.3810273	1.345898	1.008985	0.1463115	8.186135	0.9941545	1.871103	1.576302	1.626527	1.579718	0.3386534	0.6728601	2.546358	4.27695	1.988537	1.18453	0.729812	5.156574	0.2881963	1.995574	1.070399	3.893167	0.4121636	0.3122031	15.15635	2.632055	0.5620935	1.844704	1.76477	4.240635	5.464939	2.09817	1.598771	0.4084851	8.14956	0.8965611	6.827667	5.301207	4.933851	0.1900297	2.115153	0.2436757	0.5656315	0.3144857	0.529508	0.7858197	0.5739476	0.4539238	0.3338102	2.045432	5.489353	1.84791	2.362141	1.812681	2.038815	0.4378876	0.6049721	0.1184439	1.073975	0.06690574	2.84334	2.076156	0.0918977	0.3043392	0.7701809	1.865012	0.2030017	1.720988	0.998413	0.5611798	0.6133531	0.4693194	1.172599	1.929638	0.7245535	0.1883697	0.5547187	0.7744329	0.7968246	1.009473	0.2234913	1.36957	1.15462	0.1912758	1.0268	1.476612	0.7225623	9.314133	1.749	0.4424256	0.6433405	0.4739111	0.1439607	0.9338402	0.6739933	1.39342	11.61267	1.19898	2.587062	1.760261	0.4882743	0.244257	0.2776692	0.1501995	0.7591684	1.89013	1.723661	2.802078	0.08913868	0.3442709	0.3285636	0.2816028	2.215226	0.6721525	0.3928097	0.1603888	0.7344209	0.7701965	0.5562159	2.00463	1.27176	0.5150663	0.623818	0.3732436	0.5409846	0.2753194	1.868105	0.4889806	0.9219167	0.9850211	2.957617	0.7174551	2.065221	0.2610413	0.5728451	2.782902	0.4799616	0.152377	0.7029605	1.084596	1.039272	0.1255844	0.7706903	0.1832562	1.204074	0.4649423	0.1786174	0.8636346	0.162932	0.3884409	1.33612	1.094094	0.8311172	1.459809	1.15556	0.01396966	0.4019014	0.2926298	1.508187	3.123126	0.9580146	0.1492006	0.2247857	0.2663041	3.199866	0.2900886	0.3477476	1.282743	0.3482735	1.759164	3.425845	0.3763376	1.121412	0.195739	2.452343	0.8568566	0.2953797	0.425911	0.7384167	2.149645	0.6208055	0.5042414	0.4145037	0.4855188	1.708868	0.1429603	0.9396989	1.481171	0.4040877	0.6208064	0.6056583	0.5076788	1.822668	1.117528	0.8492642	0.1922869	0.9235203	0.6378797	0.3627178	2.32032	0.896766	2.63686	0.07166728	0.4685161	0.1845121	0.8503254	0.2250972	0.3202003	0.4085248	0.1356765	0.2149364	2.320724	0.8444838	0.8583961	0.1485395	0.2959367	1.062978	1.650952	0.1055115	0.620306	0.1707251	0.1150587	0.1379877	0.02461052	2.298651	0.839037	1.464505	2.196898	2.154188	1.660003	0.3609978	0.5216037	1.030685	1.189816	0.3121391	0.4903002	1.001703	0.5177364	0.596516	0.4499119	0.3471752	0.3674225	0.3313529	0.1901808	0.09530095	0.9794244	0.4948897	0.7624621	0.2018817	0.9082132	1.224465	0.4396868	0.230861	0.8826855	0.2932967	0.2659422	1.274067	0.6974449	0.6850181	0.06006543	0.4342609	0.9949417	0.3211473	1.752518	0.7864732	0.3543609	1.74725	0.5956816	1.237401	0.1453665	1.054334	0.5689203	7.418959	0.1521739	2.343541	1.0737	0.4423515	0.4073026	0.5928124	1.046462	0.935869	1.247298	1.049027	2.047452	1.189986	0.7388446	0.2397982	0.6910962	4.159699	1.670058	0.863976	1.258646	0.515415	0.4096408	0.3397943	3.324112	1.961285	0.1964145	0.3172612	0.6901338	0.6848458	0.7790069	0.8149544	1.441262	0.3115688	0.216134	0.8549578	0.1637834	6.951023	1.627177	2.517695	0.293938	2.211642	0.1631962	0.5813041	0.231948	1.292398	5.406474	0.4621284	0.7805215	0.4574608	0.4304627	0.4237457	2.20132	0.7080576	30.14304	1.058368	0.6393507	0.1958338	0.08761178	0.4936789	0.159647	0.6350137	1.18534	1.004699	1.801866	2.157057	0.09627771	0.053482	0.03280539	0.5643167	2.130531	0.3578183	0.4051773	1.525333	2.356946	1.256964	0.2351645	0.1931348	0.1601441	0.5079944	0.7256531	1.058671	1.536204	0.3886884	0.1717657	2.233912	0.276241	0.354946	0.8875532	0.5460548	0.6871596	0.360772	0.1727738	0.8402581	2.285286	0.9258777	0.4988073	0.8444918	2.747805	0.1202544	0.8005051	0.7514317	0.778676	0.1485388	0.2214833	0.4843317	0.4392155	1.054753	0.2806352	2.181431	105.922	0.145083	0.2555553	1.173462	0.5936148	2.777299	0.3149549	0.8697696	1.76792	1.387856	1.504073	1.124078	0.6905138	1.396218	3.113634	4.0489	0.731278	0.5530107	0.1939859	0.4794113	0.3874402	0.2298859	0.2851944	0.7622392	0.3296629	0.1680073	0.1622613	0.0591284	0.1958514	1.895805	2.156505	1.981512	0.2367137	0.6125938	0.3036261	0.8319285	15.65016	1.531943	2.310384	3.169493	0.3821105	0.3099722	0.6880246	0.470192	1.247502	0.1754757	0.7732453	0.6710202	0.2377077	2.103217	0.9290136	2.501673	0.2937637	0.7258065	0.9592105	0.729415	0.5375185	0.4468272	0.7546441	3.125116	3.671758	0.2090759	0.6668209	1.384611	0.4118149	0.5018175	0.1168908	0.500758	0.5121998	1.101108	0.3646673	0.1886157	2.057563	0.901898	0.399697	1.7851	2.686158	1.569767	0.7471329	1.251778	0.5601535	2.192887	4.665333	0.8237124	0.519673	1.715995	2.16472	1.448783	0.6087993	0.9961166	0.5703241	0.2024961	0.2252126	1.189637	0.4409668	0.4547171	2.647131	0.3537273	2.932292	0.04776403	0.6593197	1.71497	0.6048616	1.317437	1.401108	0.4855228	0.8457548	1.325025	1.210047	1.530836	0.3203845	1.83421	1.830289	1.392407	0.2738645	0.4929594	1.701338	0.5225195	0.4960716	1.449781	0.5232572	1.38158	3.6165	0.6310363	0.9717527	0.6979548	0.03615637	0.7022442	0.1854815	0.5857791	0.2735421	1.305682	0.976079	8.890558	2.516512	2.260943	1.850321	0.3791369	0.634559	0.4350259	0.9572884	0.1857736	5.750769	2.69199	0.2998545	2.444211	0.6967349	1.293681	3.009309	0.3143757	2.770472	0.3786625	0.5055975	1.702329	0.2574849	0.5808369	1.40753	0.1481386	0.7074196	0.7960895	0.6572621	0.7021919	0.2244337	0.9517246	0.2872984	0.5558147	0.7521333	0.697499	2.067225	1.919814	0.4638046	1.381039	0.3965967	0.6419993	0.5699171	0.737747	1.633872	0.6068573	1.565584	12.82574	0.7791213	0.6484871	1.969746	1.148476	0.5996912	3.081208	0.8002365	0.1990864	0.5934516	0.8665244	0.5393514	0.8650271	0.3137477	0.3744163	0.7484125	0.8394868	0.6442967	1.173634	0.5098572	1.597988	3.526842	0.6601367	1.034168	0.728651	0.2473965	0.4125504	0.2004395	0.3161884	0.477236	0.3219718	0.9437395	0.2855157	0.2114289	0.1955388	0.4306594	0.4282069	0.9691704	0.1440287	1.251917	0.3148004	1.983275	0.2724352	0.5991625	0.2800949	2.562635	1.332281	0.3210459	0.7241532	0.897517	0.2608426	0.2985723	0.6627888	0.1895722	0.2880756	0.1500951	1.180679	0.6665396	0.2701537	0.43427	0.3986556	1.083923	1.521468	1.365793	2.177404	0.3410985	2.660281	0.3363082	0.9338413	0.2883877	0.5976838	0.7462508	0.3021092	0.3163528	0.0217447	0.6651928	0.06949532	1.14069	0.1654041	3.374049	1.714955	0.8478716	1.153572	1.212642	0.296418	4.290208	5.651291	1.963983	2.052765	2.948069	0.3708663	0.372436	6.724996	1.925051	1.670666	0.1658883	0.6654052	1.460083	0.7615408	0.3347757	0.6887415	0.5589205	1.551856	1.662959	0.153723	0.4124716	13.01151	0.1618159	0.3349108	2.163217	0.5129722	3.348478	1.375199	1.394012	0.08994877	0.6906935	1.389983	0.1246566	1.295564	1.162764	0.4741901	0.6333082	0.2948775	7.048319	1.517322	1.802113	0.4203465	0.1117832	1.320962	1.101883	3.563085	1.610679	1.247441	0.4260299	0.0138891	0.3370633	1.166423	0.2995181	0.3514025	0.3801181	0.3588248	0.8697738	1.156308	1.397034	0.09244715	0.290084	1.282724	1.408195	0.6348516	0.8795351	0.6753604	0.8796375	1.509365	1.159349	0.8921287	0.8029344	0.4381522	0.8869339	0.6655624	0.4772278	0.8237021	0.2873393	0.1781652	1.255291	1.03584	0.2442883	1.002081	1.617278	2.927132	0.1107376
CTSS	68.02471	39.07686	21.33284	20.58825	43.18786	8.69439	7.551219	75.48085	55.96862	19.12157	6.690336	15.5767	51.27179	54.48958	11.85223	17.25724	29.89079	5.444609	83.73556	39.9342	39.99899	41.77032	13.41666	36.76839	32.17773	44.59238	56.23369	8.189099	47.22006	20.31893	110.2265	80.01073	86.06368	33.7247	35.25322	13.58186	36.96783	32.11555	23.78283	6.078007	67.6905	12.88818	20.21774	55.82092	10.18659	11.20252	41.46609	19.56198	68.43963	76.48676	47.41279	41.78881	10.76644	12.31141	21.01035	39.12756	6.640954	111.6811	196.1851	14.40966	17.12292	41.04795	65.71821	46.4949	9.447391	50.81384	38.45866	18.20577	22.39946	144.4628	21.64256	115.9667	23.98027	29.61767	13.89829	20.5946	64.37931	18.77062	25.82257	15.28131	15.52117	41.45286	45.1854	47.98129	43.29049	14.73772	15.34584	32.01093	35.03335	21.01044	67.43876	11.76593	33.0746	40.84097	9.610643	30.01636	49.11668	13.87185	29.39553	39.69558	30.03609	69.81682	41.54918	8.812786	28.74548	43.70315	56.38561	64.31017	61.54112	23.24785	11.00028	121.5935	9.058629	120.8226	32.55359	24.91723	8.201864	42.68654	19.71545	26.19186	82.46657	63.72591	24.41083	26.75973	59.68854	57.32997	32.52094	8.174391	9.020068	70.0986	21.49767	49.24362	28.73368	50.6334	34.31334	46.49624	53.95562	8.501103	72.34903	15.13749	51.26982	12.35653	52.60458	15.92791	42.9164	41.91423	36.42701	35.44672	26.41221	7.884437	41.05414	49.99568	23.86788	6.171012	28.38831	89.96072	56.98707	220.2002	26.48681	26.406	37.28996	50.94313	18.60188	63.93795	6.48265	46.00384	10.9952	24.71127	19.21722	63.59027	128.6653	62.03782	15.3372	30.65046	47.65953	64.47328	88.51895	38.15522	9.157745	61.19466	85.13054	25.8981	47.33165	31.83244	72.43624	26.20277	17.15477	33.26704	32.89411	27.91801	21.59659	22.62722	33.65835	45.5513	6.74238	4.957447	75.57725	50.91932	6.963428	80.83935	13.29888	13.24608	60.79578	12.31196	39.33245	10.56757	25.40054	57.14581	54.39428	55.64953	23.36899	12.67034	64.76384	45.17865	8.39509	20.00473	31.59808	68.79737	39.76203	93.31382	24.73345	62.24213	27.91862	9.963879	27.91711	43.53709	45.00916	36.3842	25.6938	29.19917	42.31395	95.72799	56.54408	28.1389	13.85565	91.11489	144.1521	51.74452	13.81079	85.46031	28.16336	53.0086	19.69988	18.97705	53.46176	161.0859	20.13923	26.67787	31.55311	62.23056	24.33162	18.89333	32.82189	68.78075	62.0769	25.7916	18.9054	9.446254	24.80997	21.76464	15.26243	13.80178	32.45272	9.278328	21.30019	79.74525	47.21884	22.43935	21.82649	25.2361	52.76952	53.78307	24.63323	14.76425	63.73125	51.96908	12.18303	73.82907	48.48618	13.64197	19.63196	66.32908	6.670104	46.58641	25.65642	45.04971	112.961	159.7431	20.26338	8.504851	125.0093	46.55155	28.98022	26.57135	65.67462	33.27408	28.09623	52.126	35.51344	43.673	80.06384	14.13903	35.60894	96.98928	158.5863	8.409502	30.09547	5.302986	42.54169	30.14514	16.44847	26.25515	36.30228	23.17794	14.5362	31.80347	31.26026	19.06592	74.55979	8.816252	38.04616	92.68957	72.06135	15.33977	19.31484	72.0644	106.307	38.76528	37.46584	16.26857	57.43069	54.08931	11.04783	70.16537	25.15592	33.92212	23.4002	40.93427	12.4135	27.83458	47.02267	38.62032	52.25475	16.11973	19.3249	66.66312	24.2706	7.506534	11.19701	24.38547	24.39777	34.21455	45.70324	38.48559	39.25531	21.4653	72.00234	135.8261	21.80939	28.7753	17.7173	12.16395	6.332364	38.40146	16.8352	16.71322	71.85863	29.47368	48.61456	18.3697	38.6772	19.76328	73.62282	57.06182	39.89751	22.46856	72.43585	12.86396	40.09006	17.38354	108.4449	19.75437	21.32215	58.92289	24.55145	14.68367	49.74165	23.06889	35.18314	52.16518	8.351862	36.89359	8.98086	31.3495	9.885984	180.2583	21.28499	43.39659	11.10594	22.01534	13.87153	28.89491	17.75404	24.91531	8.8308	11.41174	11.37774	8.384296	25.66958	31.31607	21.22999	16.20417	13.74956	11.21989	8.706582	19.33917	9.209674	12.44044	7.666446	28.5389	24.59038	10.7562	4.498267	9.711066	17.46852	2.372128	35.92412	38.21783	20.87976	10.06272	10.88099	23.52251	30.22557	11.6725	6.157373	8.575156	14.53406	19.83277	20.36117	6.49736	10.20425	15.9593	18.90981	17.96867	19.70243	15.76219	10.39833	8.474015	22.75757	12.0557	5.767985	20.72942	11.48275	25.06099	22.13048	33.90322	19.16309	9.011277	11.79916	5.777581	3.538704	4.094603	14.50827	23.60851	8.144354	32.20258	23.24963	28.69837	5.783495	22.02973	5.879649	10.2005	23.37238	6.423214	9.648664	12.60453	24.95346	15.34531	10.56807	20.40219	20.658	27.71474	10.25797	7.86497	9.233812	32.28315	6.99388	17.95717	13.96677	33.77285	18.51431	16.10509	9.743873	20.62948	56.34664	15.33861	1.749537	21.96798	10.56637	14.22246	13.59519	8.004041	3.928917	13.18902	12.65417	11.83527	12.89427	5.166482	9.970954	24.34854	21.66664	14.66459	22.4145	19.61428	7.577618	5.632697	4.418631	23.98629	17.36368	18.53102	14.2902	4.055712	14.89241	22.61981	19.11036	5.622586	15.29285	10.95349	23.028	17.90548	25.97995	17.78774	2.337444	16.22042	11.3254	7.455301	6.338096	22.49268	15.05187	9.333702	7.326166	13.92404	14.48303	8.438128	7.655443	16.43432	14.38992	14.64907	15.87077	5.756003	15.92508	4.516774	17.78726	11.40342	28.27171	20.00781	12.86052	25.83294	20.11101	41.20713	15.72609	9.365721	9.05291	11.53859	23.73654	26.80436	7.599143	11.28534	3.455511	7.242811	21.57809	5.86351	20.13813	5.63026	6.235514	9.700077	18.08579	3.820279	12.2585	2.8778	12.3923	6.325873	2.467348	30.0389	21.99147	27.91497	31.34461	10.96207	29.00133	13.32135	27.20262	13.90137	21.48851	6.065007	15.95794	17.30093	9.736295	3.334592	15.3613	9.713674	16.00765	16.19559	4.138884	12.56998	24.3678	7.786643	8.973587	7.531242	10.15166	25.29631	12.24881	18.61515	8.428654	10.60267	19.25371	11.33451	2.651415	27.10253	9.989234	38.02492	27.253	6.950712	19.9197	17.8154	24.74439	22.82876	20.45373	16.74083	7.998938	25.53417	20.49987	11.67607	7.528057	27.2358	13.7263	10.77898	5.138655	13.0651	17.15617	17.46438	15.82718	18.80177	26.46838	36.77555	17.80456	5.294201	8.955943	31.47314	83.74333	19.33907	68.357	12.93808	7.696958	13.52567	21.94071	9.796715	52.22711	2.992925	11.77575	7.3179	10.49082	20.11511	30.86946	8.624444	11.98307	17.85238	9.259864	11.50207	12.08005	38.14054	6.958506	22.13849	6.053993	16.33244	11.26714	11.92815	34.59306	4.627299	23.00904	6.87427	12.39678	23.26312	32.08359	9.908955	8.951496	10.56791	27.98094	7.570647	10.32211	31.02434	12.86044	17.18592	18.61458	24.38793	20.70549	23.95797	2.790492	3.153623	11.12836	12.88798	26.67932	9.566688	21.37113	21.11485	24.15781	25.78596	7.975217	4.143605	11.77412	7.276116	23.48612	12.2481	54.15989	8.204012	8.241741	28.54514	26.52953	8.635694	23.21483	8.264839	20.02774	4.347761	7.60363	9.856992	24.87795	3.339457	9.517061	22.41026	11.4375	9.524888	23.9709	20.28476	17.99694	30.84201	5.724748	27.92069	12.60369	10.14798	8.289466	26.32139	5.689258	7.717528	9.283434	7.501597	12.17856	16.94303	13.66119	10.17288	16.12675	12.71554	19.63046	22.24725	7.466044	13.18026	32.93936	23.09202	9.147089	7.523931	8.961173	13.8103	6.358999	23.92834	11.88497	9.53611	21.0749	30.83857	4.054136	5.15725	7.428916	17.49058	13.34811	2.523097	13.844	11.36294	7.715907	13.30657	47.21193	16.7222	23.78341	23.0674	7.844426	7.12191	13.38675	4.881283	12.62476	8.519989	3.396746	32.49336	9.177974	15.68305	14.69746	35.55527	10.8927	11.85251	22.95858	24.21679	4.86535	13.45518	12.6076	31.15258	40.08102	15.00333	18.9001	13.54328	16.44805	28.54944	11.13783	15.49265	21.13477	29.24659	15.57532	9.959677	17.76425	25.52971	13.79327	15.32259	19.89564	41.05084	12.68127	16.46181	12.51561	32.59007	69.45838	26.08964	15.79645	9.367571	59.34816	14.17989	18.58883	14.26398	15.52908	6.444458	9.167282	9.833631	16.43978	8.165415	15.87371	13.36433	8.882683	10.87913	7.657082	12.36072	17.95558	9.405045	12.9468	9.667225	32.06417	21.68038	13.81427	21.17894	12.01381	27.03485	34.19983	8.46412	11.71712	12.91314	17.17079	9.859024	10.98299	10.41448	11.43466	30.41782	30.07562	11.03173	32.64008	9.201848	1.692914	11.83625	9.5547	24.15792	8.254434	11.56919	35.92439	57.31956	31.94543	34.6203	30.75846	4.236553	12.57886	14.96842	10.65853	12.45478	45.57429	34.59996	17.07433	15.43576	34.86401	11.08464	31.55567	6.644017	22.60264	18.47308	7.681818	20.92521	5.344693	31.04191	7.461508	2.155166	13.96273	13.02768	11.10263	17.10227	10.07942	17.88349	7.276981	29.73016	17.00317	15.6461	29.46808	16.36164	6.758954	34.38403	6.44465	15.51558	10.31406	15.50648	28.32404	27.21285	14.16907	9.984509	40.31577	13.43793	14.34801	18.19327	9.712843	26.17505	28.28688	6.577075	18.44201	8.788743	7.707054	6.289741	7.929126	13.13231	24.59705	9.649125	13.76772	10.29525	5.159771	18.83232	13.0503	11.29977	18.41983	8.796824	9.955298	20.2223	30.20902	5.127497	21.3462	8.788276	11.14245	3.951638	15.77648	2.072405	8.372216	21.69302	19.28914	9.837307	15.50663	8.539765	23.09975	20.7698	11.65355	6.19322	13.61994	12.77311	5.887744	13.04884	16.3573	9.53657	8.979633	15.20813	10.63092	6.899626	74.00744	20.73598	10.20326	4.125248	13.05556	10.8421	32.84386	12.71866	26.7167	10.90344	30.22354	27.99902	8.198532	57.54774	8.952729	8.368008	10.65972	16.17001	4.931953	2.17123	12.32977	21.27889	6.110236	9.07127	19.60894	16.124	11.5821	18.58628	15.264	9.764219	27.18697	41.09585	9.891562	32.94644	24.82414	17.68316	24.88449	38.97975	11.49846	26.5683	4.755343	35.13475	30.05823	16.20487	35.02378	7.256325	8.37743	11.23133	12.93538	4.355909	11.45444	32.37415	7.76058	7.727622	28.9873	8.116367	27.60058	6.336224	12.3799	2.275711	16.73006	39.82828	10.02831	22.40109	9.28377	20.87806	9.248453	17.37246	40.41247	7.840263	12.22485	10.96701	4.573267	12.80531	15.8404	12.40796	4.046927	16.87809	8.923989	3.579547	5.21897	17.39708	11.15008	6.517554	7.621808	15.57663	22.22316	30.21611	15.40821	9.769827	9.878494	15.17477	10.02388	13.1794	9.362859	13.05051	19.31231	40.32175	30.3267	12.87903	7.192129	17.68916	14.39779	12.0929	13.55139	15.35482	10.58674	6.818762	23.20153	18.42866	5.199513	29.03732	26.00156	24.28832	9.089151
AFAP1-AS1	0.07672089	0.06789906	0.01808141	0.03337508	5.526731	0.05106301	0.09487999	0.0752022	2.118479	1.093888	0.01557463	0.006355522	0.0266619	0.08881646	0.03632867	0.04154284	0.04309415	0.08217563	8.793996	0.02062641	12.50042	0.03439909	0.03593176	0.05761193	0.03593072	0.08060739	26.23503	0.4286709	0.03111444	0.01388021	0.4511707	0.03318964	0.7845928	0.1758624	0.01810344	0.07244306	0.02431201	0.02737975	0.06724274	0.01739591	0.03264844	0.004877927	0.02648912	0.01266704	0.08017555	0.04157331	0.009897623	0.07450282	0.1214997	0.2889125	0.02802234	0.07897481	0.07965888	0.1870325	0.02313142	0.02665624	0.0928024	0.0150935	0.07766167	0.7467428	0.07233034	0.054495	4.611576	0.02399757	0.02855314	0.04480515	0.02703936	0.02367405	0.02690255	0.02649999	0.04263998	7.127853	0.07626935	0.02135741	0.01136377	0.0595938	0.02721917	9.8942	0.03208983	0.03417441	0.02618126	0.04290234	13.17355	0.04376768	0.02700832	0.5800213	0.08728414	0.03296645	0.0534666	0.02998432	0.01746593	1.940251	0.04467004	0.1032633	0.02244939	0.008433253	0.01673341	0.03489346	0.02593792	4.373347	0.04318112	0.01650014	0.06501129	0.01175458	0.03328416	0.01658114	0.1793724	0.07826937	8.831652	0.0174311	0.02887214	4.707517	0.006623361	0.08954605	0.01821544	0.09620476	0.02105935	0.9348001	0.008010049	0.01772467	0.106809	0.03485231	0.02190866	0.03781912	14.28444	0.7954597	0.455738	1.090222	1.106369	0.06062619	0.08861669	0.02851413	0.02206948	0.05572447	7.535479	0.05034605	0.03898477	0.02988461	2.989155	0.02975951	0.8772932	0.06437262	0.05658871	0.01769768	15.48349	0.05292291	0.1448926	0.06201965	0.05456867	5.820271	0.7285332	0.3478578	2.560326	0	0.01260802	6.928955	0.4683453	0.0446111	0.02606204	0.1975995	0.03471717	0.210769	0.110776	0.02356966	0.04818836	0.3718992	7.460123	0.03353523	0.02281073	0.332971	0.0440547	0.06779594	0.05437692	0.01258672	0.02777969	0.04679457	1.763364	0.03409597	4.52311	0.1689029	0.0386966	0.01177377	0.0528898	0.04124911	0.03167353	0.05520746	0.02571504	0.02514363	0.02665032	0.07576855	0.02333303	0.04959288	0.01960494	0.03104076	30.45474	12.78968	0.06732104	0.01795514	0.03115398	0.0276298	0.2027186	0.01815991	0.02356181	0.08322995	0.05137612	0.06906906	0.0654841	0.06637971	0.05709723	0.0548613	0.0708411	0.03803749	0.1109133	0.02291048	0.0328529	0.04434936	5.489064	0.00885118	0.02931644	0.06718465	0.04965013	0.02180962	0.0559981	22.27884	5.933103	0.04264609	6.217141	0.06437037	0.06581282	0.07623093	0.0360346	0.01629304	10.04638	3.720474	0.006928907	0.03875324	18.08495	23.52717	0.02063012	0.05453079	0.06583553	0.2535854	22.70445	0	0.0387906	1.770963	0.03859279	5.444075	0.02146861	0.03843935	0.007552842	0.1571586	0.9212463	6.631804	0.01841822	0.04365984	0.040845	0.01052089	5.786461	0.04617018	0.1317568	0.02911932	0.01500348	0.055802	0.05997036	0.162473	0.1247325	3.645287	9.581381	0.1827558	3.314901	0.07395912	0.01442709	0.1064574	0.06381969	8.691713	0.03402123	0.02204111	0.0303795	0.06681337	0.0337094	0.05676326	6.77673	1.399258	0.0295125	15.19196	1.947242	0.0562944	0.09288452	0.141028	15.11136	4.199431	0.02866339	0.009655035	0.196386	0.09967761	0.02014067	0.1070149	0.005965781	0	1.181947	0.05277514	0.03508888	7.32096	0.07405613	0.009332781	0.04959818	0.01243972	0.005219954	1.654116	0.02719902	0.04329068	0.06780553	0.04614022	0.07777081	0.2025807	0.003199676	0.08709126	0.01246363	1.828556	0.06786881	0.02697825	6.743636	0.01139671	0.04927624	5.611514	1.332111	0.04310246	24.62683	0.05335281	0.2880955	0.06385154	0.05674906	0.01946528	0.03713282	0.00597427	0.02863564	0.07421264	0	0.01315342	0.02942978	0.05980693	0.04010369	0.03469406	1.490559	0.07375186	0.04727837	0.1078105	0.05167724	0.04428159	0.03500577	0.9779556	0.01177539	0.01144264	9.506053	0.01838429	0.01412293	0.189557	0.01714038	0.04040917	0.07924672	0.040896	0.06756277	0.05820765	0.1613715	0.1163671	0.2239674	0	0.0457349	0.007108233	0.1449619	2.465702	0.05217512	0.1025869	0.5654775	0.009936346	0.7253549	0.03629493	19.10995	0.02888659	0.2819409	13.62834	0.009361498	16.72991	0.03594958	0.02831561	1.998577	0.0199777	0.006191976	0.03608773	0.006775377	0.06078379	0.02357844	0.8637096	0.0148428	2.216422	0.0369875	0.02557038	0.02792066	0.0432696	0.01684836	0.0195546	0.02234171	0.04697328	0.02489678	0.05385711	0.04878195	0.01201127	0.03323845	1.800645	0.09142669	0.04521342	0.01358844	0	0.01660333	0.03232265	0.009944406	0.005548901	0.01572851	0.03978724	0.2204967	0.1741526	0.1611738	0.02155449	0.02658976	0.01022627	0.04769642	0.07941368	0.02127818	0.02486033	0.04027912	0.04219284	0.04431046	0.05818774	0.07314572	0.009553541	0.07802454	0.04167568	0.0533637	0.04435141	0.03749592	0.01057532	0.02783609	0.04702301	0.04353306	0.01733299	0.03648538	0.01707487	1.352879	0.03411416	0.02984176	0.01208677	0.03216578	0.0493856	0.01462374	0.04404455	0.01131066	0.0166169	0.02388516	0.07568294	0.00647606	0.03330396	0.02161812	0.05297775	1.507584	0.03976943	12.27534	0.01995727	0.101166	0.0413787	0.03981984	0.007018403	0.02633545	0.0439731	0.2221898	0.03794529	0.05173182	1.395588	0.0208752	0.3370501	0.0679554	0.1088579	0.0225627	0.02795103	0.04879936	0.03385118	0.01296449	0.02276559	11.584	0.01504957	0.04344939	0.01793726	0.03229831	0.03740752	7.298023	0.03393431	16.0685	0.03147718	0.06556418	0.04552488	0.006025093	0.04592055	0.03590059	0.02492695	0.01156622	0.1023291	0.003919444	0.01823943	0.02302096	0.02894943	0.03409193	0	0.06366949	0.05000999	0.004691504	0.03149361	0.04445791	0.04346847	0.01279092	0.1159192	0.5488973	0.03594807	10.70727	0.02149255	0.02164933	0.0330047	0.07906907	0.04142422	0.06816799	0.1560026	0.04915066	0.03290762	2.226808	0.007625767	0.07194065	0.01305249	0.01787949	0.02705305	0.04720288	0.0176685	0.05263332	0.01988642	0.01455842	0.02520498	0.1406039	0.06136355	0.06418445	0.1192575	0.1623806	0.002748667	0.05734878	0.05002872	0.04449493	0.04753546	0.06164141	0.03606402	0.03793522	0.03322184	0.07875351	0.03109862	0.9820795	0.006017098	0.006743322	0.0704155	0.06063455	0.009449443	0.05060447	0.04365359	0.06834742	0.01924885	0.06153005	0.02836074	0.03664571	0.01360494	0.01146761	1.772178	0.02676645	0.1269735	0.01785605	0.03307816	0.02125242	0.0144816	0.02272897	0.03379583	0.03901543	0.00477507	0.05343846	0.03270927	0.0162375	0.02899116	0.09306058	0.03762394	0.06147417	0.138742	0.0593542	0.05466613	0.07778577	0.0357734	7.151021	0.02256651	0.01233934	0.01925999	0.0410589	18.25108	0.0379529	0.02014562	1.507918	0.03788767	0.03503493	0.02164307	0.04429869	0.04284622	0.008121558	0.0201476	0.06089505	0.02213154	0.02800534	0.04510846	0.03277964	0.06771147	0.06787146	0.06111645	0.005350521	0.008126934	10.61711	0.06440356	0.03334181	0.02156222	0.004881919	0.02441949	0.04179513	15.90171	0.01437338	0.09008329	0.02542595	0.05243195	0.01221308	0.03921416	0.03514387	0.05160112	0.05236083	0.02264786	0.04375677	0.01504018	0.05288017	0.01917444	0.03945605	0.03706256	0.04340021	0.07764672	9.378942	0.02640424	0.03439295	0.0356609	0.05040394	0.009148175	0.02790737	0.06022248	0.02633764	0.008214119	0.03077858	0.05614161	0.04431227	0.007473984	0.02419513	0.08972653	0.01571549	0.05930341	0.09571806	0.4630286	0.03016283	0.05267711	0.02107963	0.05422844	0.04099805	0.01898893	0.02521784	0.06689611	0.04625763	0.03372397	0.08260829	0.0325277	0.04588638	0.02717608	0.07412307	0.002613508	0.02094795	0.08015461	0.04833798	0.05894924	0.002680754	0.03960542	3.739402	0.113655	0.09369755	0.04654068	0.01293338	1.232583	0.03029731	0.01114808	0.02455172	0.04077127	0.06334422	0.0377455	0.03526687	0.03369968	0.01842785	1.516137	0.0285717	0.03838554	0.724797	0.08888473	22.60337	0.1582245	0.04037948	0.07283749	0.0403354	0.06877117	0.02630043	0.01560718	0.05225035	0.04164872	0.05132849	0.02438664	0.01268561	0.02961355	1.264754	11.01943	0.03009161	0.07319903	0.04217063	0.03578199	0.04047129	0.054873	0.03305861	0.0437919	0.043022	0.01610105	9.073431	0.03917654	0.1658849	0.05143085	0.05783822	0.0102361	0.01993567	0.05118556	0.05448909	0.01460496	0.01965992	0.04078295	0	0.07975454	0.005041279	0.01641147	0.03331785	0.02819785	0.05218764	0.06307487	0.03640583	0.5859767	0.01478591	0.05790283	0.04536867	0	0.01845207	0.4396275	0.009082174	0.03971479	0.0438492	0.1100798	0.0210532	0.009372697	0.02271337	0.05829032	0.0212434	0.04566966	0.01116687	0.05026532	1.4955	0.02786459	7.699568	0.00358964	0.05072111	0	0.007481341	0.02209909	0.01442683	0.07269425	0.01140437	0.01471529	0.0497384	0.03764822	0.03452967	0.07369227	0.07579686	0.07169655	0.0268337	0.05835678	0	2.228504	0.09585065	0.04468229	0.1275225	0.03902108	0.01185445	0.04057155	0.0407659	0.08408608	0.1419121	0.05208323	0.008164541	0.03958986	13.16984	0.008260611	0.01258428	1.798498	0.07426981	0.04210142	0.08583883	0.07085245	0.01946061	0.04149006	0.9779366	0.02024134	0.05024189	0.2677259	19.23217	0.02398496	0.0876241	0.04631968	0.0179564	0.02428762	0.07248287	0.03283741	0.02347802	0.02476378	0.06452417	0.05059747	0.02154177	0.03609189	0.0687174	0.06645546	0.07254778	0.01179844	0.05956221	0.01988483	0.04260513	0.01603568	0.02283014	0.05232077	0.01075964	0.5580983	2.437059	0.169512	0.0990482	26.62922	0.24408	0.01949783	0.01665983	0.03513621	0.01046001	0.191393	0.06333531	0.07183871	6.486181	0.02286808	0.00607129	0.01655006	0.04397027	0.04918131	0.02505411	0.02088067	0.06243841	0.1004824	8.03821	0.08370282	0.03350701	0.01989492	0.01453004	0.06660304	0.004871078	2.199223	0.06825837	0.05407088	0.02711199	0.05573686	0.03694549	0.06266303	0.04845495	5.612153	0.05844358	0.0348687	0.01273481	0.05565239	0.02882416	0.01741656	0.03904896	0.03618192	0.2416725	0.03506293	0.05070864	0.02947759	0.07537274	0.03866402	0.02756712	0.03568541	0.05829065	0.01419665	0.0738136	0.01151323	0.06814583	0.03533726	0.05708192	0.01925053	0.06959935	6.711897	0.0211043	0.06849151	0.02285993	0.2168404	0.03737948	20.814	0.02733512	0.08415244	0.03410763	0.04422128	2.483675	0.03900179	0.02382958	0.008083594	0.02943414	0.01918439	0.009297132	0.05273058	0.165098	0.01786875	0.05901205	0.04148922	0.02446114	2.091538	3.405844	0.04222803	0.06540252	0.01615987	0.04154223	1.589114	0.01062862	0.006435587	0.03904077	0.07466081	0.02476101	0.01027352	0.05547285	0.02387957	0.01339172	0.3335522	0.08137037	0.01099316	0.02627736	0.03447425	0.03393903	0.02973533	0.05749138	0.02821972	0.07102229	0.06475914	0.03750209	0.05211346	0.04018904	0.02502861	0.08727298	0.04280535	0.06366501	0.07255945	0.1197171	0.0157035	0.004762711	0.0472537	0.1195914	0.02231376	0.03831784	0.03244205	0.02779887	0.02031247	0.0668225	0.02507035	0.08282568	0.03775017	0.07013329	0.02007232	0.02808642	0.02747845	0.09398367	0	0.129334	0.1213627	0.02529798	0.0216022	0.04005995	3.792477	0.1760243	0.03934633	0.05817825	0.01244345	0.05894193	0.2841492	0.02684314	0.03746689	0.04449731	0.02264545	0.05822555	8.280542	0.07901665	0.04403002	0.0835667	0.2387028	0.206715	0.06393805	0.03331243	16.33466	0.02282901	0.02072826	0.02628141	0.03754588	0.05809008	0.1178111	0.003881676	0.03514838	0.05157141	0.06061496	0.03748456	0.06195419	0.01539994	0.01510398	0.01288662	0.1299964	0.03558445	0.024172	0.02510339	4.180305	0.03210373	0.06094168	0.08614999	0.04870892	0.01274133	0.0907503	0.1426548	0.0262673	0.1101838	0.04952852	0.002331563	0.01269498	0.0408788	0.03265114	0.03891171	0.1571459	7.155769	0.05900666	0.02127617	0.006455677	0.05445944	10.53957	0.05306127	0.487438	0.05479897	0.03516602	0.1336517	0.6119787	0.006816434	0.04219717	0.04615831	0.01642724	0.03385655	0.04692658	0.05737311	2.835731	0.02776695	0.008127973	0.3383476	0.04958429	0.02793382	0.0163184	0.09164581	0.01739358	0.01426793	0.07151347	12.85203	0.05084658	0.02390758
IGHV1-2	29.34413	1.268327	480.8459	1.631537	104.7695	0.4622611	11.98201	9.599101	51.36694	23.10038	19.90423	51.26368	7.578821	310.1618	3.196662	20.01806	0.1170363	0	2.903608	29.9695	774.3293	97.87509	23.81061	1.944625	89.76008	90.91512	18.47513	0.07201214	5.424994	16.83407	4.322218	824.7114	46.8088	10.73412	5.260743	1.992021	160.8423	5.07927	53.45539	1.303942	383.3762	0.6358851	2.668316	29.84673	7.875037	10.79381	45.86843	0.5564262	8.373723	15.45496	59.5132	6.156212	0	0.7726533	46.48749	64.57523	2.745858	114.7758	72.69291	38.16562	53.66651	18.32072	6.674104	6.825417	8.665697	20.15883	5.397415	26.81087	2.379756	8.204512	3.347755	160.9749	13.89683	220.3825	526.5834	2.370575	19.37908	55.03774	182.5976	12.33683	0.1599835	106.7747	16.30036	53.35573	1205.873	0.3780571	3.02237	35.05146	17.26339	1.332528	178.5196	0.861907	30.99984	2.218067	0.8688034	14.29163	20.10944	24.03575	0.4226574	11.72468	19.86415	8.442494	5.296783	1.484438	0.135591	57.82047	2.470518	2.231944	2.903527	430.6846	0.06272939	11.38141	2.590258	49.40982	21.92227	33.13588	0.3431613	0.2943485	8.222978	19.37335	140.8564	12.05989	14.07603	78.9636	1212.332	66.2163	72.75326	2.246562	0.210242	5.769345	68.57076	100.627	0.6393269	379.8963	17.98202	1166.708	56.06129	0	5.052715	0.1212325	3.503483	2.753492	33.37592	30.56861	28.64317	148.8319	175.3667	180.2672	0.2469985	6.371754	141.7052	85.68748	115.2828	0.1683456	0.1369648	171.5873	2.209943	28.1082	5.713876	2.479305	74.67439	12.06707	3.764903	35.87823	9.053211	791.5511	7.462638	22.18609	0.5575499	2.827504	0.9571596	48.19395	14.76783	77.19968	42.58861	105.9448	307.7515	52.89242	6.707168	9.584365	260.9616	3.069651	1.532155	202.7133	237.8735	6.68277	110.699	28.16787	22.43707	21.07129	51.58194	96.33573	10.14291	5.150045	0	2.271144	148.2313	49.48755	0.1171507	85.59932	0.7340648	63.91765	0.4387872	21.8176	151.729	3.601529	15.69208	19.06417	48.90788	17.39603	17.72491	14.7778	88.75447	0.9599798	1.498943	52.89954	225.2862	104.6146	18.37347	53.01821	1.678023	1810.697	19.12255	0.4471766	24.96368	1.31262	54.09304	31.57228	2.745389	13.15791	749.6265	53.41748	218.9093	35.15951	12.44792	96.17109	129.8419	314.9887	1.283547	173.6534	0.2839732	42.21592	2.422411	2.504745	44.87849	112.5454	105.1467	2.319612	200.1029	45.18796	2.123014	27.50589	19.86393	930.2512	14.70608	14.60137	30.9489	0.1142917	210.9636	17.10587	6.56478	15.02578	1.894729	4.508571	11.34419	18.91754	254.5421	0.2955215	38.74638	11.81048	150.6367	2.940593	4.748796	2.551057	538.3975	139.4505	10.07954	262.6172	121.6258	15.14313	2.403159	319.4425	1.387834	1316.257	17.01664	232.6659	329.0508	572.5693	10.00896	7.93373	24.09592	4.496119	0.3269483	0	191.2278	25.92021	19.18097	121.0567	51.08501	15.69068	33.06721	6.492766	0.06353022	37.87884	28.45371	0.1013849	11.22501	0.506762	1.701179	71.13641	4.30544	114.9463	11.52927	25.46494	11.57442	2.021048	36.13205	16.7613	43.1068	0.2553965	65.84477	9.91564	11.13012	17.13165	6.911144	20.91659	85.1851	102.1534	9.833466	2.40752	26.87605	29.88954	0.1849448	39.613	9.752432	0.04867525	0.5742976	10.95477	35.43089	1676.31	21.58007	131.8244	81.79493	0.05653384	0.2640066	139.7074	11.79927	40.66403	13.51154	319.0267	23.10192	414.2088	11.3209	15.42935	89.01807	9.236781	36.01575	729.6319	0.3192022	1.591293	8.656643	42.79232	0.250212	54.35586	3.944314	95.25232	5.341601	854.2288	15.60054	0	0.3821124	3.019195	499.5626	10.39045	3.348269	1.187358	3.266394	0.3154264	585.6382	5.805373	731.4903	6.122161	0.06101811	61.89229	96.13965	1.768707	118.4434	8.789469	115.3264	24.10998	2.815315	40.56799	8.173192	0.4342286	22.14773	45.18817	10.24607	73.12531	1.657377	2.673415	0.8628505	1.229046	12.87439	98.22079	0.6491075	1.801389	1.440756	1.631027	1.913722	34.9303	4.288803	19.18901	129.8425	0.4909194	9.469272	2.633482	9.074449	4.792215	0	4.011552	52.1954	0.1077649	1.217076	16.85902	72.4539	0.4443644	5.257607	2.904408	0.5448571	0	6.335174	30.06038	7.581392	124.253	5.186405	0.3891865	52.18823	0.5718768	7.212229	1.000668	3.217905	1.091389	79.30813	3.345907	46.81839	1.788789	66.78531	4.618691	6.435135	18.28257	2.334098	0.1969535	14.41386	16.39651	10.36576	9.949992	6.266434	7.233475	57.94331	0.3596981	0.5979872	1.302448	0.9687329	0.6744301	0.4740812	99.97839	6.53001	510.1215	1.000873	0	3.203761	14.40994	97.93479	2.985584	0.03657146	3.903127	0.8812848	0.2048744	2.721286	116.217	0.5704431	4.116636	1.266379	2.277305	16.94997	6.508925	266.9219	7.085422	37.44778	1.716626	96.67504	43.55076	0.3383356	9.099774	73.44143	6.186222	15.69194	4.071299	5.045061	29.79669	4.516219	3.571306	2.033568	13.58459	41.65213	0.1724947	0.2554688	0.2724433	0	437.6081	46.69511	1.612552	31.59163	1.629822	0	1.136343	0.9150821	7.668302	8.75396	15.1112	2.931937	0.8786586	36.91899	0.6504091	3.880525	12.03868	6.175567	0	14.31691	476.3709	35.29717	46.5923	0	3.789979	25.47024	4.466486	31.4237	2.608235	84.11092	6.190014	7.271449	0.3240485	1.755494	9.47802	0.5588136	17.81995	19.34884	0.268041	37.72979	0.2239471	8.233671	7.720577	13.87039	2.995076	3.156826	2.291882	40.43448	0.04511239	58.76097	11.14852	28.3813	0.3921936	12.52657	5.73709	3.79279	0	30.51013	1.11781	2.088223	0.2352445	3.592757	0.7592254	11.38548	9.015478	1.183474	0.4570551	9.12817	0.3368186	0.1939758	5.461942	2.298222	0.1887817	0	1.594137	33.94226	31.74631	87.61148	1.818458	55.0787	2.619728	1.025813	37.27531	9.666592	0	0.873577	29.32731	1.267516	7.869505	3.693162	0.6741542	0.1608553	0.1743561	0.03716963	184.2946	31.5405	4.39064	2.54987	1.104782	2.686555	0.8816828	3.815469	3.889847	10.85192	0.4742174	5.887544	3.606326	0.4563461	8.893994	0.1643517	4.20124	36.24156	1.581708	36.00805	0.03310703	0.5886895	0.116606	13.19908	2.778904	0.6364056	119.076	4.929506	4.066175	0.05204749	22.55937	26.85515	1.495159	3.144386	17.99012	27.91757	15.05865	8.054377	39.28291	11.03476	3.256053	1.259379	24.02717	25.11228	67.36176	26.81938	69.32241	1.386513	4.13524	0.2802159	0.5810931	5.14092	0.6956562	6.862586	0.07548639	2.145854	0.8030926	4.973564	1.429415	6.387514	2.009507	0.7556628	334.2827	0	0.5270983	22.28985	4.20991	3.440515	28.92712	16.6937	2.226799	6.212974	7.426174	1.494268	1.308084	7.495789	4.182541	1.177837	6.095434	37.67662	25.90574	0.7592092	0.5110443	0.2133413	0.5693329	0.616434	4.022411	3.494624	13.05631	0.7245763	6.250512	76.33991	9.034598	0	1.060951	0	0.2422101	46.80811	20.28066	10.39838	4.832626	13.02591	9.104082	1.930379	2.11383	0.2464808	4.86493	10.09887	3.272251	2.036011	30.74579	0.2819924	37.92095	9.234559	43.36814	100.9984	0.9219045	64.4594	0	0.5454755	8.855883	9.457054	0.8444656	1.364842	1.588612	3.187221	3.454936	43.63523	0.8285678	6.899156	81.40861	1.346722	17.60182	2.754093	26.80507	2.233824	661.8727	0.05406175	0.4851949	3.769887	0.7088866	6.17217	5.035293	46.40572	2.522666	1.505681	5.268986	10.16761	44.70615	0.5750322	0.9932905	83.14924	1.123181	15.95742	2.112706	4.527295	9.945051	10.8903	2.390262	0.246427	1.416666	1.069069	3.90748	0.07399685	3.17104	31.79619	22.10672	22.67634	0.3818194	14.40359	0	8.238619	0.7004099	1.45571	10.84065	45.16955	41.18256	0.2987243	0.7019166	5.831408	5.950269	7.680216	9.202655	12.0285	28.75496	31.91696	1.061906	114.4258	17.85539	0.3617098	81.60909	25.08811	8.470122	0.318003	0.6113068	0.09604026	72.21243	57.78967	1.144151	61.62967	6.331977	0.9980339	3.559833	0	0.6198432	1.541635	31.82604	15.63231	2.107377	35.19812	2.243439	32.43371	72.48629	39.288	10.29062	8.01586	27.17013	0.05285166	86.79164	4.019241	3.078431	4.782872	0.4066816	31.01567	0	6.702876	19.20489	2.048192	0.9894145	6.059586	25.32733	0.9122908	35.27481	61.02124	45.45416	5.516066	0.2613849	0.1244164	11.33424	2.778084	4.517997	10.33651	9.040232	23.0645	49.54917	4.650203	25.53988	3.681886	30.4146	32.58764	1.238224	0.2305696	21.35665	116.1093	1.31058	56.30315	20.28439	7.295067	20.69711	25.19408	1.872975	1.281979	11.36535	0	29.90106	0.3283931	15.44531	13.81266	0.7655618	1.144611	1.263104	3.500556	31.37049	3.673061	0.5186993	0.7892215	0.5951613	1.785916	0	6.44461	160.2866	0.1262254	218.3055	3.31114	118.5828	11.2232	1.021485	8.342464	0.8355649	0.2766843	11.7891	0.02935554	0.9649275	9.410563	0.8106767	2.870101	0.3213839	13.8526	0.992695	0.5117484	21.96701	0.1123013	49.87416	4.313875	7.402684	75.4832	9.896307	2.855402	13.99961	0.9301478	0.1568434	0.2835297	1.158231	3.352964	1.143288	5.897943	7.375558	894.7029	0.6337134	14.03088	0.6856305	9.210111	3.2066	11.20354	6.446118	41.44243	4.412683	0.3689448	1.518387	0.7574822	38.63288	199.4411	6.535164	7.158572	20.92422	0.4484175	1.171187	59.69383	16.55751	73.38849	1.617565	6.618862	36.66971	1.905123	1.048677	0.9375106	3.020512	19.36703	9.48638	0	0	0.6110092	1.594766	92.95698	0.5373994	44.53162	0.749009	7.362283	0.9318003	5.269612	14.05065	4.390954	12.56704	0.03819345	0.4528997	1.200611	0.3738536	26.05185	14.04323	5.221676	0.6700004	2.190356	8.380332	6.984739	0.8007973	6.273983	13.57447	23.25845	29.10835	54.99952	0.0661982	0.9333174	10.80722	11.28791	65.53581	3.374038	16.61555	75.44467	0.5510896	1.864387	0.1189962	0	8.442831	1.472249	7.392148	31.42647	28.49006	78.24578	3.353692	5.071866	4.156694	1.814196	222.5991	11.8725	23.68824	8.565032	1.89116	11.5611	1.696343	175.9294	20.47858	13.76847	0.9103446	1.919212	21.56667	0	0.3015267	77.16889	21.08627	5.888502	4.970946	1.820338	7.388044	18.59602	0.9545693	3.251806	11.64468	21.51929	4.588824	23.78925	0	47.58306	10.78401	0.2728693	15.82689	18.04404	17.90528	0.8500847	1.613694	51.84073	5.433862	3.218102	14.74665	2.110451	11.93714	1.829317	44.45317	0.07598547	2.430655	0.1110198	0	3.57382	11.98698	0.3642421	5.069787	7.592608	4.523386	26.38042	458.2311	0.4095623	0.8600467	0.4960818	6.016805	9.046455	9.42531	2.443618	0.1289252	174.5986	6.003709	15.55769	0.1764616	10.8915	0.1712681	0.5347271	12.71472	11.02672	1.956148	135.1059	1.019313	35.28075	22.74508	4.097731	16.21151	71.08001	15.32805	0.476145
CD1E	0.2234936	0.6180737	0.3718057	2.136069	0.08736357	0.8662517	0.03658134	4.00124	1.880109	1.437363	0.1715673	2.224959	0.5482452	0.5609415	0.4033918	0.2684754	0.2049197	0.01635258	0.3503049	2.184311	0.5263155	0.1827305	0.6526598	0.3173214	4.90191	0.3091049	5.002358	1.008693	1.775451	0.9908048	5.979312	5.169742	4.418926	2.381199	4.001781	3.058411	3.458854	0.4937132	0.370367	0.05365648	4.292416	0.120365	1.166137	2.062927	1.174655	0.6924419	0.2259111	0.08617453	2.045807	6.201907	1.200458	2.027741	0.2457023	0.503762	0.2378242	0.1918451	0.2862425	0.9931702	1.00884	0.5266877	0.4908154	1.636627	0.748636	0.1009348	1.97057	0.1074876	1.605469	0.2555734	0.7883009	0.79921	3.467347	1.410104	1.504158	0.9387251	0.3242195	1.811098	8.802424	0.05787748	3.592932	0.6892099	1.423294	1.199785	1.760889	3.012151	1.707759	0.6798335	0.2243515	0.2097206	1.056671	0.09248456	0.8013526	0.08898986	1.872209	0.1447766	0.1731089	1.248565	0.4967756	1.898139	1.413399	0.4332033	1.260174	0.9975134	1.713558	0.4169461	0.1924925	2.771971	0.5927802	0.3319476	4.157377	0.5069274	0.1899821	5.131921	5.114134	5.371585	5.393688	2.292438	0.05413008	0.1671493	0.8276657	0.1219573	2.499238	0.3983805	0.3089176	7.714482	2.020556	3.544988	4.081769	0.1962673	0	0.8676673	14.39056	1.758997	0.9000601	5.521589	2.630529	11.38046	2.565244	0.1508351	1.606777	0.522062	9.325757	1.898662	2.643702	1.177525	0.8740582	2.25131	2.881806	2.662193	0.2898729	0.03711053	3.175915	0.7942565	0.2183106	0.04248758	0.05185142	0.5950407	3.920999	2.378511	0.07307867	0.8593694	2.272533	3.276867	0.2294142	0.1393397	0.4459009	0.2688509	0.1424974	5.678696	0.05628647	0.4484198	0.7360364	1.481209	1.639947	0.4814034	1.770813	0.4754551	5.689763	0.02103333	0.05674109	3.904205	11.84192	0.6778871	3.815544	0.9429988	1.628247	0.1337942	0.2235276	0.6527442	3.411343	5.125882	2.42296	4.363551	0.748317	2.785252	0.03447597	0.4072725	0.220625	0.8544557	0.1330508	0.7989579	0.2171081	1.104256	2.860271	0.8036357	2.516441	0.2769503	2.637636	9.170806	1.543919	1.111336	1.466094	0.796568	0.4530571	5.774404	0.06079949	0.6566041	0.684572	1.974761	0.6955732	1.635608	0.2212056	5.24708	0.4430701	0.09169861	0.8714401	0.01461543	0.8418403	2.270042	2.86629	4.798373	0.4890433	1.758916	3.388801	7.551556	0.5770367	0.5414081	9.329128	0.7623147	0.2718828	9.394971	1.337841	4.097618	0.02084235	0.8476628	3.556172	0.2119742	2.011721	0.7710552	1.589242	0.1072717	0.1921938	0.5565587	0.8419319	0.7368527	6.005597	2.693315	1.616789	0.3569604	2.108024	2.091159	1.094139	1.422095	0.2256013	1.240679	2.613769	3.671966	0.8901564	4.803717	0.3041833	5.060467	3.644033	0.1186233	0.3114955	0.5601441	0.8661285	4.447525	0.9539648	0.3943088	4.418478	1.770425	1.507627	1.414665	0.1348997	1.4786	3.92126	0.6254221	24.05187	1.950067	0.8502457	0.1035693	1.93174	2.959362	0.4685742	0.2263301	2.521183	2.811874	1.13201	7.991408	0.3404192	2.678508	2.59872	5.233417	0.4148786	0.2181738	0.09016618	0.9883301	0.7224156	0.9016821	0.8211298	3.082861	3.931009	1.314188	1.182104	0.5754528	1.527227	0.2167833	2.141611	1.205191	1.105242	0.7627501	1.988698	1.516317	0.1235252	0.7294115	0.1411328	3.765296	0.9149855	2.658931	3.524095	0.7658509	1.777221	9.220637	0.1517	14.27601	6.730532	0	0.09511885	4.40303	3.319573	1.095412	0.1485394	0.6640931	3.350128	0.2140228	1.749059	1.668205	0.6600583	2.454884	0.7607481	2.832622	2.501371	1.245422	0.9927569	0.1323526	0.5705053	2.532826	2.57011	0.8770131	0.8534458	1.277552	3.268133	0.5225835	0.1705031	3.811718	0.4891574	0.6819597	0.9231759	0.8013334	0.2915366	0.102316	0.2367132	0.1318836	1.495707	1.228463	1.343624	0.1736718	0.822258	0.4701865	0.6590867	0.06929897	1.137205	1.073459	0.02887489	0.2633635	3.196068	0.7278128	1.806151	0.5545784	1.375108	0.6599098	0.1880836	1.335819	0.7603179	3.59236	0.3858733	6.374916	4.669895	2.468633	0.1168762	0.4504345	0.1559027	0.5514496	0.07517612	0.1759328	0.2610941	0.5595571	0.4890097	0.1358424	1.120904	2.90922	0.7861798	0.06972882	1.282526	1.089755	0.6730695	1.096666	0.06134565	0.0599032	0.124749	1.603042	0	0.3807727	0.109126	1.108055	0.7563536	0.1156548	0.1298085	0.9580109	1.847046	0.03286283	0.1188365	1.576151	3.903709	0.3426361	0.06097645	0.5156765	2.887935	0.3382782	1.248998	0.2104597	0.5242961	0.2935697	0.1915305	1.14581	1.225986	1.318739	2.258235	0.210665	0.03618088	0.6079537	0.1349991	0.340853	1.091344	0.2792651	0.3213795	0.1235021	0.4256209	0.6662977	1.169545	0.0680863	0.03994991	0.2362646	0.650126	0.05617088	0.7913222	0.8245883	0.1598868	0.1077244	0.1002984	0.02552595	0.8597507	0.3463644	0.6150261	0.8665376	0.1315278	0.585198	0.4786896	0.1163404	2.132856	0.2301421	1.314787	0.5765013	0.1933141	0.3879585	0.3564906	0.431568	0.2465931	1.320115	1.632551	0.00773656	0.1949333	1.226398	0.07827434	0.3461427	0.1338958	0.07195927	0.05739682	0.02427229	0.3932214	0.8425099	0.957075	0.10301	0.06327593	0.5809121	0.07135041	0.2339993	0	0.02344094	0.03550328	1.034305	2.068032	0.2191436	2.533355	4.041411	0.007235309	0.1457098	0.1154756	0.7753059	0.8022051	1.546928	0.02107513	0.07761551	0.06130086	0.2841097	2.186909	0.133124	0.6896003	0.04509534	0.3796351	0.4912037	0.4602197	0.2311973	0	0.1764086	0.4236195	0.2093493	0.1733224	0.1599329	1.635791	0.4632267	0.4023303	0.02044609	0.7992988	0.1255848	0.01057763	0.08111639	0.7052769	0.133184	0.5379516	0.1441272	0.6454034	0.5900092	0.256582	2.140649	0.1358062	0.1557318	0.2133685	0.05977442	2.429097	0.1161155	0.09708833	0	0.08319723	0.4865094	0.102561	6.927068	0.06828761	0.1731169	0.07905482	0.04452881	0.9014795	0.1874501	0.6555806	0.5455255	0.2122263	0.1572995	0.7135477	0.05464757	0.06425503	0.02040546	0.02383695	0.03573399	0.03823959	0.1700772	0.5415317	1.274004	4.769355	0.694357	0.3923202	0.1707132	0.5065392	1.409988	1.289367	0.009509778	0.07086732	0.9208912	0.1552455	0.5517028	0.4017637	0.562639	0.7459727	0.1584163	0.1125718	0.2591359	0.8877284	0.9942043	0.4826581	0.2152719	0.7373696	0.1001348	0.4034022	1.201992	0.09393892	0.2071462	1.565221	2.935317	0.04711665	1.001764	0.1088839	0.2731133	0.9984136	0.4435516	0.8499205	0.01880022	1.514157	1.699546	1.367173	1.185037	0.02258691	0.1694705	0.159608	0.4524047	0.06896351	2.310589	0.1711082	0.3908298	0.1280794	0.6512872	3.260997	0.9477258	0.5168107	1.598921	1.908787	1.053725	0.2070181	0.04731379	0.9664367	1.644404	1.431325	0.806723	1.37151	1.303073	0.1944849	0.3886439	0.9328046	0.3668198	0.821657	0.1428862	0.4061831	0.1013435	1.637618	0.1515193	1.787329	5.394398	0.01865705	1.420677	0.2544851	0.02494326	0.2576602	1.686907	0.5751263	0.7392788	0.09102609	1.164156	0.2212973	2.116888	0.4949805	0.1568157	1.48227	0.1560289	0.04777491	0.7587413	0.3381074	0.2724238	0.7250756	0.4675487	0.5168998	0.03169632	0.03889438	0.1079585	0.1901778	0.7517548	0.2938995	0.4984537	0.8971153	0.7427228	0.009973025	0.01384997	0.03398179	0.06877096	0.4651867	0.3838872	0.4848339	0.3908498	1.43829	2.883087	0.1136789	0.1250379	0.04665569	1.019534	0.149039	1.015403	0.08702381	0	0.2668879	1.864696	0.2052794	0.1060599	0.234352	0.5235145	1.980956	0.3328349	0.2065032	0.05372777	1.379258	0.1826819	1.705092	0.5193979	0.1005501	0.05449797	1.495832	0.1161758	0.1248309	0.1077058	0.1147129	0.2379859	0.1611337	0.2896984	0.9381642	1.788392	1.637313	0.07514284	0.05179296	1.444443	0.307451	0.4736349	0.519033	0.9460077	0.2061748	0.2246289	0.09928489	1.123388	0.03109895	0.6435977	1.256914	1.836124	1.240409	0.1513167	0.4550751	1.022079	0.1094547	0.1547843	0.1710335	0.2160153	0.5375222	0.03625669	0.16808	0.1898711	0.5071867	2.716268	4.740411	0.1300924	0.192659	0.412465	0.07207617	0.4060223	0	2.726878	1.013265	1.409521	0	0.02767999	0.1912115	0.2891878	0.2192189	0	0.01483285	0.06726611	0.02638199	0.3177181	0.230122	0.3911522	1.25523	0.375917	0.5333337	0.1105715	0.5793667	0.4178512	0.3363153	0.4492126	6.416288	0.2854831	0.278212	0.02005963	0.3473602	0.5871959	0.02794213	0.03087591	0.1856986	0.9799473	0.05666165	0.1465346	1.317408	0.4925994	0.0905691	1.235332	1.670608	0.6323563	0.1425652	1.005281	0.4501868	2.247529	0.4929071	0.478653	0.03262476	0.04898707	0.397507	0.1162542	0.938439	0.3809862	0.2584645	0.1048788	0.855392	1.240738	0.01114097	0.6683439	2.108141	0.08821029	0.4461246	0.6184607	0.2708302	1.40751	0.4363487	0.8097103	2.250515	0.3189336	2.599048	0.2782178	0.9295171	0.3087265	0.04978103	1.507131	0.8545009	0.1532486	0.2618634	0.3914884	0.5047503	0.1653841	1.06883	1.277279	0.193579	0.7155617	0.1608792	0.4930188	0	1.525319	0.01872647	0.1467615	0.8250413	0.2551256	0.3606291	0.7165051	0.9147879	0	0.5388264	0.8759526	1.146246	0.1288655	1.329568	0.6560584	0.1953185	0.1374539	3.566765	4.329553	0.8720898	2.695963	1.038264	1.855486	3.426811	0.0508827	0.2667924	0.3669355	0.1047457	1.115763	0.1333592	1.031427	0.2852616	0.03487519	0.5685422	1.527607	0.1656077	1.72751	0.3390362	1.788847	0.3826299	0.8551526	5.903218	0.4488329	3.027434	0.8078927	0.07506824	0.7084696	0.2054094	0.2375077	0.1878401	0.6702434	0.09221755	0.8553344	0.622837	0.3701288	0.4611776	0.9836222	0.4047037	0.1946717	1.603087	1.166198	1.49208	0.3007458	0.06013692	0.2867327	0.488856	0.5410096	0.2102933	0.09383297	0.8360547	0.814476	1.304466	0.1791588	0.1603284	1.034557	0.5703793	0.3500453	2.587703	0.1139291	0.06406705	0.4338194	0.07103038	0.00992506	0.139432	0.06352719	1.023406	0	0.01368817	0.01841372	0.02478349	8.988301	0.8246527	0.1424121	0.2431521	0.1984891	1.897372	0.5996852	0.2216602	0.2611253	0.3736963	0	0.07229536	0.4179248	0.05165012	0.077199	0.1775491	0.5457244	0.5105627	0.4774497	0	1.295673	0.4186722	0.4838925	0.4408461	0.1491214	0.3447171	0.9881443	0.7288214	1.215457	0.2061093	2.172207	0.5225523	3.313998	0.07725759	0.2414556	0.0799667	1.010545	0.390716	0.02252447	0.1087969	0.5255083	0.1003241	0.4473761	7.19308	0.7137538	0.2315456	0.6441469	1.040791	0.1151429	2.356696	0.487829	0.9107539	2.559743	3.559892	0.8294486	0.1596379	0.3265385	0.05539122	0.1396878	0.1622906	0.3994614	5.412169	1.439651	0.1541248	0.0142688	0.09388598	0.6941502	0.6181068	0.1519975	0.1240441	0.06056336	0.2274824	0.1373228	2.130134	0.3640851	2.6948	0.5732802	0.1710001	0.1863487	1.12089	1.057089	0.03228169	0.4744527	0.7742964	0.02455973	0.2537431	0.6285259	7.041676	0.3698198	0.1866737	0.2332608	0.09842303	3.744909	1.821105	0.1038818	0.1294478	0.2838867	0.03677561	0.07193582	0.2073081	0.9975101	0.04309151	0.2481845	0.242812	0.8163956	1.18347	1.003768	0.1378221	0.009576233	0.2253648	0	0.06342145	0	0.3504136	0.496213	0.5884714	0.2895353	0.5639121	0.4731943	0.6105236	0.1037404	0.03114371	1.435267	0.2380162	2.624116	0.1018254	0.01677766	0.3745445	0.2548341	0.0715137	0.7266109	0.3350548	1.001987	0.8439279
S100A7	0.9455921	76.14689	0	0.1057759	7.854674	3.812102	0	0.8739099	0.03787935	4.726135	17.51604	246.9888	0	0.2680827	0	2.833871	0	108.9479	0.2482378	60.44682	9.611726	0.3391776	1.568998	0.07825288	0.8759659	0.6352221	0.0533335	0.1120487	16.88226	0.3016505	0.1257055	2.594643	412.1208	0	0.3442525	0.02869931	213.2422	0.1601998	7.946073	0	2.276407	0	1.648517	0.09634984	8.187704	237.7981	4.542178	0.2361225	783.3718	0	706.1893	0.2976489	409.3606	861.2276	0.1466213	253.8962	1262.795	0.4145785	0	78.38246	48.29265	0.3636032	1.346166	0	0.09049373	0.4102263	11.39758	178.2723	42.67998	0.3732742	0	0	67.97493	21.8633	0.2881224	0.155541	0.3185205	644.6909	0.1627242	557.6761	20.45372	4.278548	0.544405	2.0807	0	0	0.1383152	1.22765	0.8786411	6.392901	187.1551	1.036306	175.9505	0.238017	0.07114906	32.71457	0.2651668	59.11441	116.7863	78.80758	87.33413	0	71.30264	0.4843007	0	1.639584	0	4942.221	1.632671	0.2525466	0	3.815381	61.91088	24.50459	1.517484	17.09846	11.25742	0.6297465	1.066226	133.1261	3.922057	0.02599006	1.78548	1.853842	65.74504	0.7476556	242.5623	0.1344455	144.428	0.4918865	53.13449	160.9104	5.688862	0	0.09347267	105.767	1.606213	464.062	0.0524125	0	0.219026	281.5431	7.471339	4.230746	0.05402172	56.18924	0.6333923	0.6551982	2.882417	0.1906588	0.1539298	102.458	2.3017	0.08731356	0	11.88863	52.56482	633.788	65.68846	0.2505016	234.8762	0.07221537	2.347243	25.24844	0.03593502	33.96025	0.4838184	0.04251341	1.156708	0.5945287	93.7801	284.9127	2.412722	0.03191297	2.699968	0.1744782	7.183104	361.3982	62.82098	0	0.7708895	6.318628	3.240734	0.03076028	4.238403	9.323377	52.15931	0.02656265	0	6.403573	18.1916	4.003832	0.2174694	0.6439272	508.3209	53.42595	0.08001045	0.1300695	0.09114149	0	595.7198	28.97451	238.9589	0	0.05210458	0.2626815	0.244164	20.9326	343.3633	0	886.1339	0.1776564	1.102058	486.1163	18.13094	1.574237	22.57776	276.5566	0.08576573	0.2737658	1110.238	0.03456072	76.23722	0.2029398	0.09262975	0.03003526	0.140815	0.571227	3.837894	0.14317	614.7416	53.7858	0.1163109	0	0.5270364	26.03806	0.07555352	327.0361	117.5947	1.481357	97.1833	5.541866	690.3632	1329.691	0.2458788	0.1340354	0	9.639329	0.0907209	2855.188	0.2154357	1.008467	86.86397	88.07944	0.100068	0.05271297	2.545859	5.735159	0.06417879	0.5236988	0	0.06152543	34.85464	105.3165	0.03305472	1.235826	0.6201032	0.8046896	7246.948	0.7898315	14052.34	4.575475	0.3292122	0	2747.041	1.208748	0.117626	85.33501	0.02962524	1348.9	0	67.93037	0.1459073	21.95441	624.4635	0.2259808	3.895763	63.14954	0	1949.475	0.1102722	306.8359	0	0.04895967	0	5731.857	0	0.178507	0.1134445	1.647586	17.91345	507.5695	0	0	0	1835.837	0.1397262	0	1.919064	30.94395	0	4.968141	0.1494934	19.42987	29.11748	15.4876	0	0.2387193	684.0408	7.462087	23.19741	275.6219	0.6205197	9.210525	0.1338614	10.1705	0	0.1517834	0.5884838	0.02601409	64.69058	1.69251	0	124.891	0.1384534	3.29457	0.8098159	124.9896	1.941176	3.477909	6.546004	298.119	1.440478	0	1658.345	0	0.09463566	317.0032	552.5976	0.1464439	0.03698137	2.113257	13.73371	0	34.5448	10.79854	2.439416	39.57038	0.4035437	0	0	0	17.7531	156.1252	0.7759722	0.04917378	0.4387991	0.08444975	0.07730563	14.83857	0	396.2395	1043.085	0.02550037	0.02083922	2.855216	0	1.165636	0	3.662022	4.575803	6.79347	0.02373559	15.18913	0	38.88775	136.849	91.17435	15.85643	325.8655	760.9697	0	2.309756	0.03974393	1.935418	0.2646604	25.32057	0.09724855	37.06434	0	0	0	0	0	0.03156225	1.329584	3.285358	0.2030263	0.0561829	0.2717525	0	23.6307	48.75069	557.0246	0.150346	1.112211	18.34284	0.07034475	0.05696974	6.462526	0	11.51396	0.1993404	0	0.07490771	0	0.1067045	11.18607	0	0.0450229	0.04440244	0.1485802	0	0.23471	0.3759266	1433.367	0.4239153	4.365695	474.5479	3.719523	39.00996	0.04468864	0.2443048	13.75055	0.2159526	3.332639	0.03083559	0.9524338	23.81776	0.0240263	0.02522074	2.385961	1084.269	0.626073	0.7183808	15.45651	986.0506	0	0.1892487	3.358077	0	7.5152	0	150.3361	248.6237	11.84791	0.02527488	27.51408	0	1.643645	0.06310071	0.2076059	40.49255	712.7714	0.1707123	1.142474	0.1192394	0.04553978	0.03307999	0.9785187	0	4137.37	0.06356283	0.3543418	15.85675	4.291395	3.150118	0.08658146	206.897	0.5723611	0	0	0.2047267	0.1016194	6.830463	1.93587	100.82	0.04988047	82.70169	0.2565021	1364.213	0	0.0866896	0	2.089445	0.04473277	22.50854	0	0.1459211	0	0	0.09650319	1.170372	27.18543	3.955109	0.08555401	1.572157	48.44537	0.270256	25.9718	2.367623	0.02278611	0	0.03892374	1.955482	0	0.6221653	0	0.3120657	18.82918	0.1112669	4.35719	0.1041689	0	2.694571	0	0.03238036	0	0.1056004	0.02239878	1.247458	0.4201748	0.03691211	1.278118	0	0	0.2034204	1681.236	0.2287263	39.5148	0	0.1119222	0	0.08034912	0	3.154626	0.02828905	0	0.2627308	3.755699	49.45439	10.10712	0.2279646	0.3927766	0.1735726	4.432336	3.368006	1.462576	0	2.07419	0.0650026	0	0.960104	0.05749104	0	0	7.440904	0	0.03772757	0	0.6123228	0	0.0261946	24.03762	0.02747822	0.09080205	0.04370659	0.02439196	0.2058466	0	0.24289	0.6916031	0.07793227	0.2736013	0	0	0.290032	1.224472	0.3632813	0.4052815	0	0.3526807	0.2313393	384.7178	0.2004742	0.06384771	0.4508547	1742.063	0.2873887	1002.015	0.02674215	0	30.52732	0.1135182	14.15299	0	207.5637	0.2859254	0.03196579	0.5612579	0.3309318	0.1367273	0	0.1287839	0.2424662	0	5.668912	0	122.0766	0	0.2018464	490.548	0	0.1202113	2.373527	0.1661731	0	0.07648111	0.2970181	0	3.133092	0.7018303	0.026415	12.58409	0.02578364	0.0243079	0	1.51798	0.9734216	0.02590384	2.888096	0.1301739	0.5086756	0.1808327	0	0	0	0	0.06677771	0	0.1950937	41.70238	0.8642419	1439.102	0.204485	230.5681	0	263.7122	0.04412512	0.04253568	0.03476194	0.03339001	0.05344629	0	0	0.0343896	0.08718887	0.644524	1.628942	0.04750298	0.06545282	0.2577259	697.0856	0.0430647	0.3490225	0.06626414	0.3319526	0.07816455	0	0.0467071	8.292233	0.2317326	0.1879032	0	0.04949276	0.1282624	0.1639595	0.1707732	1.536345	4.09848	171.631	5.903167	40.80581	2.52926	0.3228959	10.61302	0	0.102783	1.93889	56.39416	0.6658278	0.04173382	20.43854	0.4513163	1.170058	0.04616891	3.988464	0.1162438	0.3334169	0.024732	0.05519918	0.02399958	0	0.04416503	1.608185	0	0	3.033612	1.875603	0	0.03341295	0.6207388	2.249589	157.8782	0.07857974	6236.434	8.804317	1.122643	0	0.09933007	0	0.03431585	0.02365255	1.070565	0.6177827	37.17909	0	0	0.07477005	0.332367	3.452886	57.0242	0.255638	0.3566609	2611.988	97.35124	0.6226778	43.06816	0.1700357	654.0462	2122.21	0	0	21.95106	4.080627	0.02980354	99.50705	3.725707	0	0.1885822	0.1067586	0	4.58309	5.607404	0	0.8854762	330.5545	4.647998	0.7932558	2.543371	0.1162015	0.06826008	0	0	1.422641	8.778204	0.06096413	0.5298984	0.5421598	664.0888	7.566547	59.03144	0	0.4671072	2.252097	3.370557	0.4948032	0.9247536	0	16.05986	0.4269346	10.64113	0.1182902	2.514621	0.1001878	43.24372	0	0.02538046	0.2453255	1.28753	0.1293798	0.03345934	30.07369	0.418887	0.02658898	0	2.503108	0.255262	0.5440997	0.3293449	4.893019	74.09735	3.303074	0.8125802	7.978367	0.805362	9.467566	2397.234	0.03085643	0.6850732	0.02529306	0.06157998	0.1598057	6.174934	3281.855	0	0.1817752	0.4183279	0.4681546	580.5236	0	0.2246591	0	0	399.7794	3.932523	0.3300705	0	0.02894231	0.6056061	2.352943	7.955869	0.5487597	0	0	7558.496	1.0197	0	0	0	0	1.200913	0.0472304	6.261175	0.07387858	78.27409	0	0.4720703	0	0.02834014	42.98416	0.03308865	0	25.07643	51.20553	20.12339	2.43281	0.4539829	0	0.08171058	0.03087591	0.1129892	0.4835655	0.3564441	0	0.2248239	0	28.0686	0.2193839	1.045658	0.05927226	0.05200456	0	0.2886213	0.02283817	0.08831756	82.93106	0.02866793	1.817473	0.1111253	0.1134433	147.1609	0.03981326	6.110575	0	0.03479942	0.5542234	0.04499358	2.680805	0.802758	250.4696	0	632.6131	0.02440436	0.1470546	12.435	0.02229535	4.044929	0	35.73619	6.444612	1.577663	4.227713	0.1778034	0.5559307	0.2522717	0.02839148	1.907107	4.833492	0.3586718	271.3615	0.2084616	0.03928732	0.0514214	1.062113	0.05033921	7.481098	0.1051937	0.5814369	1.761588	0.7121929	0.2007505	0.02859046	0.02926608	0.1170313	0.1064496	0	0	0.0260489	0.4895653	1.506726	17.10484	104.5862	0	0.135816	1.190063	1.215757	0	0	1.252843	0.3495808	0	0.09110399	0.3577481	48.35498	13.13547	0.02971393	5.5495	118.6253	0	0.1177	0.4341229	0.4573547	0.03066178	0.5591461	0.6470004	0	1.41375	1.479111	0.2828769	0	0.282752	1.027871	2.57506	1.512723	0	0.763637	0.1840646	0.1058448	0.5089233	0	8.172846	0.05180232	0.04628863	0	1.479369	373.6254	0.03912232	230.4186	2.575033	0	0	0	2.20848	0.02767485	0.237883	0.0972277	0.1899907	71.81737	0	0.02733849	0.02236829	0	6.793837	0.1961843	0	0.06094362	0.08105579	0	1032.929	0.4180349	0.7883314	13.57691	0.4759781	0	194.2707	0.09841788	0.05941125	0.02842535	3.518602	0	0	0.4685489	0	0.3594069	4.644351	0.05307207	0.2507189	0	1336.375	0.22893	0.04828576	7.697014	0	0	1.278293	0.0475913	0.03699965	0.02635521	0.3265002	0	0	2.547966	0.1478308	0.8520516	30.5467	0	0	27.80845	0.05456011	1864.287	1786.784	1028.442	3.345518	1.775344	13.45783	0	2.953121	0.8641356	0.1003019	34.17334	0.1190012	0.1073019	0.4804957	5.054962	0.2131905	184.6443	4.714092	728.5059	0.2315865	1.223336	0.03447872	0.05809079	0.1653769	0.1808779	0.07999353	1.463169	0.07162159	94.99941
IGHV3-52	3.240805	0.2869044	0.270709	0.1070744	0.4770657	0	0.266346	10.37439	1.437913	0.3776962	0.1713146	1.468072	0	2.442363	0.7692314	0.6473522	0	0	0.4523132	0.1985219	0.6095182	0.4046521	0.3842561	0.03960675	1.223672	2.474229	0.2024558	0	0.9582896	1.259583	0.09543645	0.5323975	1.22645	0.1147534	0.1742392	0.08715485	5.55737	0.1621664	0.8320983	0	0.6284594	0	0	0.6339619	0.1714803	0.6935559	0.6096711	0	1.763673	0.3370521	0.5993446	0.2054337	0	0	0.3710528	2.850632	0.04701001	3.486471	1.954911	0.2943536	1.206667	0.11042	0.2336041	0.1679768	0	1.006212	0.6506106	0.1708908	0.07397929	0	0.3730861	2.066127	2.936262	0.3597256	0.1640584	0.03373936	0.3224306	0.4644018	3.150303	0.4048204	0.06299635	1.321343	0.2917524	2.00093	9.877931	0.11165	0.1050099	0.2776291	0.4955379	0.05247064	3.908404	0	0.252902	0	0	1.515119	0.3221064	1.038042	0.04160721	0.08318561	10.2622	0.06352321	0.265453	0.3959678	0.1601741	1.085196	0.04110465	0.50221	0.2716789	3.30743	0	0.6011943	0	1.129319	0.1502718	1.379827	0	0	0.2312817	0.05249037	1.630619	1.420692	0.2409863	1.310384	1.541207	0.4707136	0.5160372	0.2041439	0	0	1.014265	1.881864	0.04720243	2.011231	2.128953	0.8999025	2.313823	0.05229614	0.3979192	0	0.1478098	0.07744546	0.5579303	0.6326689	0	1.528093	4.231707	3.38253	0	0.05789979	6.918382	2.000109	0.7700698	0	0.04044925	7.220745	0.2436572	0.40892	0.09121377	1.255205	1.188055	1.206181	0.03046227	0.1134248	0.4365138	1.062634	0.1159952	0.4518706	0	0.1805481	0	7.232007	0.1163019	0.4845708	2.718258	0.7947902	4.744267	0.1312647	0.1770547	0.03825014	3.564793	0.2266368	0.3393638	0.8874297	0.6774367	0.07590747	0.8549936	0.4033309	0.4702498	0.5833964	0.1122861	1.808769	0.1886906	0.162958	0.07171914	0	8.099264	3.308113	0	0.8642627	0.1625912	1.348324	0.323963	0.8358874	3.758025	0.06647652	1.482968	0.0532401	0.5129046	1.027499	0.1759537	0.3082925	2.308111	0.1890045	0	0.6260421	0.4168071	1.987754	0.303865	0.7851917	0.0353974	3.673423	0.74986	0	0.2813006	0	0.3970859	0.1652112	0.101348	0.3804348	1.907511	0.6899847	1.677776	0.6606687	0.8336034	1.930752	49.15816	1.57042	0	2.399266	0.07454632	1.311404	0.1300728	0.4483126	2.32304	0.356162	0.07428838	0	0.4132556	0.1057043	0	0.3361324	1.01504	9.388697	0.658427	1.680842	0.06551977	0	0.2598665	0.3742077	0.1463207	2.195394	0	0	0.3513352	1.592177	0.6120226	0	0.2109273	0.07995273	0.9378004	1.423661	0.3332535	0.4821715	1.769017	1.255786	0.05953497	4.073048	0.5847838	0.1169191	0.6488821	1.79195	0.2215476	25.10582	0.3932964	2.316143	4.777806	7.001899	0.4614094	0.1939063	0.5860356	0.6840284	0	0	2.043401	0.2398404	0.4307707	3.523617	0.05741853	1.705716	1.992506	0.0507942	0	0.4951192	0.2250834	0.2994157	0.1591216	0	1.306245	1.351535	0.4487673	0.1754347	0.1134964	1.004014	0.0499011	0.1591647	0.6159149	1.178042	0.4798322	0	0.7537076	0.634715	0	0	0.2710093	1.502564	2.100936	1.014068	0.02882458	0.07900029	4.228547	0.5586805	0	0.624488	0.3784132	0	0	0.6302386	0.6316089	0.3255352	1.648007	2.302482	1.222282	0.2003508	0	0.9464474	0.3831895	0.4883003	0.1356478	0.4817852	0.9546014	2.210506	0.226668	0.1651971	1.053078	0.05898075	0.3738025	2.250117	0	0	1.299452	0.6185292	0	1.508306	0.2142267	1.941319	0.1175786	0.5770334	2.171565	0	0	0.1097411	2.185903	0.1936005	0.1265702	0.06375587	0.07955879	0	0.9815648	0	13.56791	0.2664468	0	1.43152	0.8955346	0.09084259	0.8984779	0.1922783	0.5959557	0.6450444	0.1304212	0.4387668	0.2888253	0.2715647	0.2040809	0.3348866	1.091708	0.9844235	0	0.03470455	0.09266255	0	0.0781931	1.679233	0	0	0.05868862	0	0.04265444	0.4126327	0.2133211	0.1978014	0.2615679	0	0	0	0.1435671	0.267031	0	0.3829381	2.867841	0.04243435	0.0756703	0.2766057	0.1137409	0	0.1620216	0.1019105	0	0	0.2359744	0.6316974	3.891561	3.309306	0.1141624	0	0.6436788	0.04222249	0.1812729	0	0.04811799	0.3392792	0.6182597	0.6637838	0.5100751	0.1112159	0.8427813	0	0.1128987	0.4013005	0.1148865	0.03323739	0.3869803	0.1188297	0.3166836	0.1156127	0.04354446	0.1370844	2.298862	0.06070179	0.08310637	0	0	0	0	0.4678259	0	0.1440612	0	0	0	0.2251655	1.738076	0	0.08640396	0.04565125	0	0.03457411	0.1506873	0.3466857	0.1585568	0.3953654	0	0.08967291	0.5438361	0.5647298	4.741588	0.3505772	4.981834	0	0.2661177	0.4603727	0.08881709	0.6172014	1.474616	0.04082572	0.3134265	0.07573919	0.07011467	0.5355299	0.5219045	0.241074	0.06581533	0.26657	0.3896227	0	0	0	0	1.16095	0.1458323	0	1.225593	0.3080502	0	0.3031149	0.2702473	0.03637988	0	0.4553802	0.04384184	0.1037962	0.04782075	0.05910233	0.1562753	0.1466116	0.05248357	0	0.6560928	0.50049	0.9123256	0.2815326	0	0.07339531	0.4406202	0.1005005	1.130836	0.08679201	2.618969	0.1020318	0.2643011	0	0.05604785	0.03732138	0	0.5906024	0.5405335	0.1583189	0.6946024	0	0.1491788	0.05664809	0.2979116	0.4270112	0.1130051	0.06942069	0.2147724	0	0.6382944	0.09451995	0.1615755	0	0	0.3795256	0	0	0.3652876	0	0.1096366	0	0.1974017	4.796333	0.3291885	0.04364759	0.2207434	0.8344227	0.5152351	0	0	0	0.07438074	0	0	0.273914	0.5424029	0.9191671	0.6968292	0.07407416	0.4167471	0.2536633	0.2107471	1.593315	0.2958335	0	0.03685569	0.5666146	2.554254	0.4131676	0	0.03619911	0	0	0	0.07701018	1.217611	0.04847362	0.1369168	0	0.8330793	0	0.2436338	0.03927426	1.485175	0.1292757	0.2344373	0.5680219	0	0.3907377	0	0	1.909467	0.1384057	0.6179625	0	0	0.06887349	0.1510132	0.1131975	0	0.4700578	0.07662159	0	0	1.034339	2.803108	0.2523195	0.04701865	0.2903249	0.6764945	1.264181	0.3628472	1.259427	0.401089	0.3308718	0	0.1107283	0.5807949	1.152461	0.7068966	1.101317	0.1056705	0.0847105	0.11034	0	0.5390223	0	0.09767222	0	0	0	0.4443494	0	0.1968415	0	0.194058	5.929958	0	0.1037772	0.2010005	0.258347	0.4222641	0.4562987	0.3651911	0.08350872	0.1972958	0.8876998	0.1323888	0.1030162	0.1978726	0.2524521	0.09938445	0.03913345	0.6379247	0.1961701	0.04076619	0.1006164	0	0	0	0.03546035	0.1548079	0.351866	0	0.1025521	1.728461	0.03895109	0	0.3457392	0	0	0.3038163	0.4956746	0.4064438	0	0.9428644	0.7169787	0	0	0	0.04104969	0.5257211	0.6970611	0	0.1903569	0	0.8412421	0.1552856	0	1.800052	0	0.6286139	0	0.3866232	0.1005912	0.3052363	0.42753	0.1612292	0.2843381	0	0.1457617	1.724979	0.03625147	0.1198529	2.064521	0.07954436	0.0802822	0	0.1033113	0	0.3770603	0	0.05210566	0.3950578	0	0	0.1824603	0.5552875	0.3373622	0	0.336447	0.238314	0.6652613	0.1455616	0.1353897	0.3946739	0.1206197	0.2363706	0.1011789	0.1106505	0.1801859	0.170771	0.1486118	0	0	0.2367928	0	0	0	0.7737272	2.348035	0.2431555	0	0.2914775	0.06600278	0.08178409	0.1551368	0	0.28458	0.3613471	0.6436483	0	0.06909803	0.1627243	0.09498744	0	1.039847	0.2314219	0.3148454	1.042749	0.08093114	1.392624	0.1525687	0.09495309	1.909551	0.6383282	0	0	0	0	0.9789801	1.296527	0	0.778325	0.03129701	0.1521265	0.3003744	0	0	0.04138952	0.3007696	0.03929041	1.016102	0	0	0	0.6788199	0.4184316	0.1057073	0.9532711	0.3182339	0	1.69714	0.06687242	0	0	0.6551103	0.1908276	0	0.4685283	0.396276	0.07681065	0	0	0.8954706	0	0.5561328	5.060182	0.04234632	0.05923769	0	0	0.08528137	0.03491234	0.1703338	0.05732651	0.07655379	0.2278107	0	0	0.5254632	0.1035577	0.3120373	0.04166221	0	0	1.327825	1.121201	0	0.9620697	0.2415526	0	0.5209952	0	0.3111399	0	0.1100486	0	0.6371537	0	0.08606412	0.4420844	0	0.07511845	0	0	0.5178921	0	0	0	0.04135682	0	0	0.07728973	2.164918	0	1.267967	0.1580388	0.6433168	0.06662311	0	0.0449999	0	0	0.2921643	0	0	0.07912262	0	0	0	0.1722539	0	0	0.843489	0	0.3170394	0.3740179	0.1366377	1.881679	0.3324324	0	0.1275407	0	0	0	0	0.03385357	0.4823463	1.76015	0.4457696	10.36121	0.4491646	0	0.03374739	0.2501134	0.08512284	0.17244	0.3217529	0.542103	0.3112069	0	0.3165309	0.0596544	0.2732763	0.4743313	0.1528715	0.1262156	0.2795233	0	0	0.4956432	0	2.083783	0	0.1777019	0.2424517	0.2727913	0.06194025	0.03955301	0.09911501	0.4289687	0.1318387	0	0	0	0	2.069783	0.1269663	0.1379511	0.04424033	0.0816628	0.04402955	0	0.1810699	0	0.2266487	0	0	0.2578702	0	0.2859477	1.09863	0.6127532	0.04655726	0.04042929	0.03778516	0.04583941	0	0.4491803	0.1431747	1.598114	0.7806082	0.7580706	0	0.1837551	0.175486	0.6522282	2.179992	0.128573	0.6568426	0.4574677	0.04068774	0.3146294	0	0	0.1797035	0	0.2376154	0.2203216	0.3464526	0.09965713	0.9904317	0.6159395	0.0598819	0.1260656	1.754423	0.07381593	0.6851505	0.2141354	0	0.4151113	0.4415362	0.3456851	3.971362	0.2978889	0.04888149	0.6014945	0.1230762	0	0	0.4882691	0.05700063	0.06323733	0.1806829	0.1290222	0.1374412	0.1867988	0.04510543	0.5610987	0.2456411	0.4440315	0.1084159	0.7707385	0	1.041845	0.170614	0	0.2960961	0.4832224	0.0766361	0.308987	0	1.776778	0.07212402	0	0.4852442	0.1445265	0.2809039	0.2401086	0.1144067	0.08976188	0.06109236	0	0	0.06809298	0.1315195	0.1075701	0	0.2866858	0.1242672	0.4288523	1.000183	0.05375746	0	0	0.1269227	0.1979001	0.03800051	0.04373718	0	0.2369373	1.084158	0.2606858	0.1737122	0.1656588	0	0.2429518	4.067901	0.3427869	0.2511743	0.7332358	0	1.323088	0.2511106	0.03433094	0.2024388	1.110848	0.271878	0
RIMS4	1.332392	0.09726973	3.862584	2.591937	0.3927983	17.01023	1.769876	9.657437	15.84175	2.292114	0.9757628	1.824985	19.6812	0.02760129	5.82756	2.43486	2.716288	0.3286929	0.01277905	52.7718	0.06658597	0.009977453	0.1875961	4.108953	1.331172	1.219876	0.01098223	1.990017	0.004061134	0.1061127	0.0064712	0.05775991	0.004752065	10.62887	0.2165997	0.4905013	0.09123135	7.400252	13.66656	0	1.179863	0.04456753	1.939302	2.0832	2.357467	0.21705	3.681807	0.1620715	0.1091893	0.01523619	0.01625575	0.1699425	11.89854	0.006876605	0.301917	0.6339946	0.08606462	1.030988	18.08407	0.03991811	0.1353172	16.85364	0.950391	0.07118687	29.23229	4.369815	0.5117403	5.561993	0.243289	0.5534152	53.04911	0.005188762	0.7360566	6.219882	40.17692	1.610572	0.6558855	0.08747057	0.707847	0.1509717	27.81209	0.0559972	0.7517417	0.09283081	0.01175064	0.3596026	1.948599	0.06723222	4.61621	11.70531	0.01709772	0.963403	0.157765	1.458094	0.003662687	8.648061	9.214115	0.1573331	8.968704	0.04794438	0.5571075	9.743065	0.01542806	2.742448	0.07059537	0.6579204	0.1309964	0.06384945	0.02993503	0.5297851	0.05024617	0.02594124	8.941786	0.07254479	0.08491157	4.968586	0.06413676	0.8988837	118.9273	0.03737141	0.1874821	2.132683	3.680678	2.194984	0.08075282	1.25792	0.1717721	0.008305357	2.622886	0.1835835	0.212573	0.07975147	7.97596	0.1454659	0.1026536	0.06571291	0.1780936	0.08510428	0.03237775	0.009710711	0.6314143	0.4988731	0.5350417	4.65619	0.2530699	0.4576304	9.410219	0.4317311	0.2136731	0.0157039	0.4881284	0.05306874	0.03614929	0.1123705	0	0.9232694	0.0448441	0.09150037	1.376135	5.583789	0.1460108	0.1821614	0.5783501	1.438203	8.476246	0.04929966	0.2543087	1.882154	8.890255	0.9793849	2.462971	0.02949631	1.439197	24.07103	0.0785606	0.1796395	0.106125	0.04005262	2.305044	6.841925	1.706441	0.3380832	3.98666	7.993561	0.02756072	0.259924	1.223557	4.963735	1.800106	0.250534	16.70956	12.76882	16.69033	0.05524795	0.1702055	0.1005338	0.04668045	0.9508116	0.1563959	1.383921	0.2241693	0.1489888	5.515852	7.599642	8.384855	0.9195365	15.93792	0.07220036	7.365526	2.479127	2.171402	4.118127	0.02738831	3.383348	5.754552	0.1427852	0.325015	0.8472038	0.4797785	1.778876	3.333835	0.02134984	1.337867	0.04477349	1.096753	2.947033	0.03935185	1.562731	0.8452612	0.6448976	0.06819821	4.920969	0.5149314	0.09258161	1.302304	0.2707608	0.01166827	0.05637414	7.953238	0.4626371	0.649531	0.03705066	0.09701743	0.2006298	0.7791463	0.1345503	5.178268	0.2084592	3.563383	3.574157	11.79528	0.1316866	0.1983813	0.1688975	0.1717136	0.3907605	0.1155091	0.146476	0.01541803	11.69726	17.27659	1.156054	2.210421	2.618995	0.03403252	0.02698994	0.0287301	0.01479452	0.09725505	1.531519	0.005299071	0.6023676	7.713012	0.2370337	0.259893	0.05458352	12.49405	0.02301488	1.046205	1.993857	7.43572	0.1096514	0.1862771	0.07891619	2.287522	0.02617488	0.04628082	0.01507217	1.728579	0.008765391	0.04257531	0.4774565	7.291632	0.1688667	0.7204891	2.295753	3.718306	0.102921	20.42837	0.5937133	0.4367336	3.688707	4.765627	0.02098265	0.01526209	1.867811	0.568245	11.54019	30.40737	0.1105103	0.6491581	0.1635644	4.971473	2.597459	7.789077	23.53009	0.4760977	0.7557763	0	31.50868	0.3100442	0.2269262	0.1539109	0.2528796	0.1745735	0.07075238	0.6903677	0.7188574	0.582438	2.233754	0.03290257	6.599061	0.2370249	0.287941	0.4533059	0.1364609	0.08337712	1.179464	0.508215	42.88854	0.2095226	0.09367378	6.495058	2.105685	0.109259	2.787609	11.05239	6.439871	2.912631	1.113229	0.2474896	0.541525	3.414598	0.3584453	0.006800513	2.603525	13.01412	0.2144259	2.262774	0.9273985	1.953768	2.615545	0.4569566	2.892859	0.5465383	0.3493359	0.06643814	0.6390669	0.3303086	0.9154137	3.185927	0.7664379	6.169082	0.2415433	0.02574681	4.119871	0.01078919	0.4295155	2.24073	1.139483	0.01617566	0.6426616	3.306423	0.02876035	8.470852	0.8808381	0.02215365	26.37091	0.0606144	5.423527	2.281595	0.04297394	1.158265	0.04296558	0.02490838	1.085416	5.149547	8.83105	5.198296	1.402501	0.2858816	0.1968929	0.2597976	80.51625	1.829519	2.09037	3.521825	0.09406445	3.965266	2.839882	0.1157162	0.7913197	0.4824184	1.998302	4.148463	5.562831	0.7593115	0.1339874	0.09678071	1.577413	23.58386	9.895102	2.298656	1.622362	15.52112	43.4864	9.590862	1.308327	0.1190263	3.865985	27.03639	0.8933763	5.093104	0.08285245	38.10091	0.1215778	4.442145	7.145934	0.9669283	4.982869	0.2512284	0.1288296	0.05589593	9.529585	2.55939	0.7390326	18.92483	0.11589	0.040828	0.5813201	3.232866	17.2048	1.35397	5.342065	0.04533225	14.19171	2.663238	1.329213	0.2377132	0.1975665	11.66756	0.2216927	22.2299	0.285235	2.651265	5.681047	0.007806762	0.0976827	2.103278	2.822845	8.377534	0.4671903	0.01227632	0.5133645	0.0292937	0.9750654	11.6659	4.097915	0.08514635	0.5272397	15.67519	0.08042489	4.685726	2.505123	0.6268844	7.263751	118.2169	8.450723	0.4292347	0.003273846	0.3969786	1.681773	1.933179	3.780467	0.04666125	2.250582	0.01821627	11.90432	0.3803377	0.6239121	0.03932051	0.9698837	46.16886	4.815219	4.094931	112.0082	0.2353248	27.26248	3.375339	29.91038	4.516509	0.2550185	0.08725814	1.039167	1.240002	0.6870615	15.31928	0.2466788	18.0362	3.103207	0.02675481	38.27524	0.2010382	1.482781	0.06357878	55.98555	0.2384343	0.1208577	24.30488	0.2333128	0.0206205	0.1503314	3.882464	23.15645	1.084103	1.812676	1.053488	31.87933	4.341719	0.8302092	15.18531	12.87862	8.881538	29.03389	1.248829	15.10329	1.727862	0.2281193	0.02093265	0.2475463	0.2973891	6.360864	0.05050077	2.353553	0.3792921	0.04707166	38.70829	2.103055	0.2434524	3.59548	11.73098	23.95761	1.953944	0.1727871	14.05404	2.088498	0.1444848	28.04119	0.05203843	0.03454561	0.3045108	80.63126	0.1913236	13.88637	5.009227	10.00453	33.89812	0.5357285	4.688422	48.00997	3.560703	1.379827	15.15684	6.637568	10.65724	5.328821	11.39162	2.167295	6.92677	0.4299998	1.275382	0.3805846	3.75512	2.804875	10.09117	4.840931	24.74892	4.972733	0.13601	250.9782	0.2705742	6.239965	0.07443207	2.292362	2.03102	1.811038	4.716186	0.3617798	2.781366	0.1977435	14.3035	16.35376	6.845246	0.5171771	1.526049	1.039919	1.485392	2.037133	4.758985	5.370705	0.06814424	8.939011	18.9885	0.1166822	0.002773762	41.57756	0.2175928	0.07419663	0.02230201	1.505995	29.2373	0.02237635	13.20322	1.949335	1.242988	0.2908508	13.37435	20.31189	11.00513	14.40394	1.437929	0.8211265	0.6282366	0.459922	16.4375	0.4154475	5.471012	3.922094	0.1742985	0.4320558	0.03224309	0.08807332	8.147631	24.1509	5.889286	13.21805	4.675696	2.748112	0.02062592	1.218651	0.6963314	16.75305	0.2580441	2.55587	72.15524	21.33023	6.933141	1.417906	0.1022184	2.837847	34.60917	5.111969	1.527008	2.075278	12.17123	0.1982786	0.1406366	9.230884	4.273322	0.1051526	0.1482558	17.96683	3.031203	16.91074	0.2045514	18.4615	0.5229115	0.4694478	6.001962	0.2428482	2.260345	0.242564	0.01105495	6.527192	0.03312193	0.4833272	3.869961	4.533352	15.19599	9.295505	1.17195	2.932464	3.095848	6.038648	0.6495513	32.13268	55.15579	19.74666	15.81201	0.3868969	0.1974309	13.20847	0.2577784	1.443048	2.808386	0.3137287	11.69021	15.18172	63.02235	6.391364	4.08054	4.875188	39.47474	3.114797	1.299769	32.31014	0.7324687	0.01156796	2.746069	1.344166	2.439055	3.217628	17.88706	7.696066	10.12921	1.037014	1.808941	16.58122	0.06150686	0.6263938	1.02196	22.03945	16.4621	23.95521	0.9627597	0.2325931	3.677349	45.89168	0.7826487	3.338339	9.000681	0.1943155	4.323061	15.08321	0.01672588	1.758439	1.8111	1.404131	0.5627107	0.2419115	0.2933439	2.418439	38.28993	18.73595	0.9660398	8.83426	0	0.5520612	9.858394	3.595856	16.38582	159.6193	8.202075	3.190967	70.55241	37.88338	0.0194337	0.4746899	2.04997	1.72028	0.753725	0.3279701	22.29184	55.58693	2.529091	7.281578	38.79975	8.207322	0.01860659	5.50411	0.0324599	0.06982965	0.5955543	5.686012	10.10342	0.3431271	1.709808	2.899852	29.95582	0.9142487	0.1183441	10.59349	0.06901398	7.614226	11.75153	0.04480807	16.54001	0.09668561	3.513704	0.08157639	0.3196968	18.95734	0.04261005	2.44391	19.74049	0.08219342	0.1773271	1.863583	4.58067	8.696049	0.503776	0.5720001	0.662019	0.3126307	0.006902838	0.3168674	0	6.23432	4.139528	20.62947	96.86047	61.88312	2.143041	2.582327	0.2498673	0.01346763	1.540887	9.857347	12.82932	0.1989006	1.619433	3.070572	0.3148481	0.1385966	9.445661	34.50348	0.08341391	13.47118	36.29154	20.0744	1.867818	0.4412978	0.1723228	0.01907339	0.4201605	0.3133218	4.040165	0.8429996	22.81901	2.915427	39.7511	3.285392	0.1312944	7.881003	3.255539	1.671487	9.196264	2.157454	0.6719539	1.566884	22.97535	2.429009	1.955908	0.02997762	0.2834754	0.1248583	12.28135	1.40743	9.687937	5.151418	1.614894	4.048337	0.825416	5.17171	8.108734	31.12671	2.754022	0.1199577	0.1852163	0.7622259	0.7384099	3.523124	5.656948	0.5447916	7.994675	3.56446	1.354667	0.1652894	0.3100906	9.476217	5.976222	4.586206	0.4058107	0.2153183	0.008995322	16.74281	0.1648452	35.32247	0.4817167	14.68548	0.01270652	10.13843	6.155953	16.15117	8.467306	0.01590415	2.596197	1.526287	7.474254	0.1291476	0.2634585	2.649691	17.44677	9.752685	4.129585	0.582959	0.5729341	8.504955	4.020764	7.485868	3.117782	10.58474	8.356865	11.85118	0.1093531	55.26452	2.2123	0.1597506	1.2292	0.1844968	22.77385	3.121004	17.69999	17.77475	3.021367	0.1835775	59.78227	18.26766	15.98172	0.2923474	3.939647	0.1251531	0.9875979	1.523346	0.6082763	0.4301467	0.4286196	0.08609126	0.1496634	27.94292	1.085303	9.696852	0.1547683	42.13295	0	5.801505	0.1376681	13.95766	0.4371311	0.05989126	0.3998998	0.03352236	5.700464	24.99301	4.207993	0.1409141	0.6713722	3.833824	4.187877	3.465813	3.792682	15.28095	13.99949	1.352129	27.43018	0.02082337	0.6633785	0.8793237	0.01743613	0.6837911	35.95128	4.182475	49.3506	2.120777	0.6292008	0.304626	1.495314	9.155554	0.2390274	0.02684765	37.36836	19.63372	0.3113363	2.939711	9.972728	0.08047366	0.005005191	16.80297	1.030902	0.9606154	1.984377	0.02302998	93.13982	0.04104934	30.28199	15.56478	0.09098229	50.28909	19.27532	0	36.38212	0.5256408	13.59262	0.1837718	3.441089	0.2632728	0.1747929	12.26127	0.6292235	7.05383	3.368351	2.778786	1.149742	6.254295	15.23213	2.722505	9.849221	0.4130168	4.00468	0.4313026	7.885541	0.6810834	2.899477	0.05868562	11.77009	6.254794	15.72136	2.418979	1.660652	0.12412	0.5356056	0.2526895	42.47584	2.200867	10.7764	1.994627	0.007293938	0.07001541	1.138578	4.620317	1.169619	0.04997176	0.3098334	0.1539886	17.82959	0.04876829	10.57856	1.71349	0.3380852	0.1308074	9.800174	0.7381913	17.89711	1.491196	2.347639	0.008231134	0.05271579	0.03713091	0	2.425246	6.16504	79.09453	0.2123226	0.04540507	12.60069	0.5902455	0.01772296	0.2101597	0.2045646
PLA2G2A	0.7562813	12.04775	0.1458317	21.3549	0.5282709	26.24321	11.88504	0.8508225	0.04819782	0.3165027	49.8597	1.768438	0.5973215	0.1534992	2.109607	0.1196624	1.020976	0.0320695	3.656064	0.9842836	0.3830741	1.949775	80.74145	57.40167	1.772186	4.726557	13.11428	0.2138568	3.877127	1.399348	15.30503	5.141759	0.02936409	4.002716	2.409154	2.200156	4.49766	0.475624	1.007187	0	11.53666	1.809725	6.729731	12.05526	3.349946	11.56787	0.6865132	0.5633308	5.485999	2.965659	0.8914762	4.467286	52.29873	0.2230836	0.1865614	51.80067	2.806791	4.615723	1.987499	5.3752	94.81619	0.7749388	4.942842	1.117295	1.093873	2.981271	0.7769101	0.6802164	0.007749166	5.485735	2.735596	0.3045942	1.090464	0.9366286	0.0801955	211.3123	1.502938	0.3891604	6.910321	8.873044	2.85065	1.810835	10.47204	0.9928087	0.9257764	1.485276	0.6159748	27.31124	1.477339	0.0329771	1.690412	0.2520851	78.94294	0.4637447	0.2489584	1.054257	1.096548	0.4605146	0.1220314	10.64791	1.245728	5.722367	0.5878901	1.884229	0.06711153	59.57742	0.2325035	3.550863	21.7773	0.1205029	0.03881032	69.78638	2.804512	9.824602	7.891307	9.265379	0	1.09267	2.212663	0.3134002	47.06757	1.198782	15.25926	28.61105	1.071361	19.8791	15.31195	2.010061	0.1951133	9.740229	5.843308	0.7392038	0.07910959	1.320211	0.7730772	10.28189	1.559015	590.8138	4.443211	0.09000706	1.80374	29.95039	2.343244	0.3874285	2.053531	14.87709	0.5540773	1.396408	0.08557728	0.4245412	0.3133773	25.57806	92.11726	0.08332356	0.07626544	3.587293	0.328147	4.27478	0.2197521	0.5737304	104.1614	0.9877863	0.05105368	1.861356	0.5486861	0.187467	0.2430048	13.3748	1.444203	1.985761	2.102272	6.447605	6.907402	0.01015154	80.75172	1.687251	1.80337	0.9624777	1602.595	11.64323	4.034994	20.2737	4.425676	0.9393478	4.725935	1.653837	2.535925	1.580076	2.821118	10.28676	0.8546847	1.17889	2.164258	90.77552	2.674422	14.82057	0.339352	4.716776	0.06764844	0.08356578	3.247256	9.363284	0.2375408	1.41551	1.599441	8.704084	1.755315	7.963644	0.7828589	0.4723686	4.38652	0.5489802	0.2175925	0.567537	0.008832264	17.75335	0.3056173	0.1546724	4.456085	5.050938	2.402654	2.28671	0.2945481	0.3043322	0.1669718	0.5923631	0.2879575	5.875219	11.65635	19.29864	0.268832	0.5387725	8.167438	3.543223	0.0139709	25.96971	0.540757	0.0193527	0.9907631	26.98525	0.09370273	7.463591	0.05449935	128.0686	14.93893	0.5116413	0.1245047	45.23812	3.650588	0.5757592	0.1370606	0.7433036	427.0187	0	8.711285	17.07825	7.288559	167.3744	0.3606708	0.9603369	2.288797	1.458061	1.210073	3.741114	9.494807	33.12906	0.512864	0.06399312	0.106052	3.483946	0.384744	0.7038714	6.969877	22.42484	0.432368	1.814588	2.506935	5.919667	40.88051	0.3674105	0.1699224	11.29879	3.852299	18.86126	7.83657	0.04492793	1.37032	588.8306	1.329119	7.257889	0.210466	23.87225	3.479234	3.099249	17.10193	76.96773	0.3068314	16.27407	17.05702	1.762877	1.504658	0.06384696	0.1336397	11.91544	88.36654	4.039571	17.101	0.06270616	0.105251	4.288746	1.676597	2.168415	0.8084176	2.346061	7.401473	0.03334429	14.7741	0.6739392	1.532971	3.335816	0.2105312	4.013275	67.94628	38.70883	2.95941	0.6383049	71.12157	42.80721	1.032604	2.317029	12.32945	9.293061	1.769762	57.11927	2.351851	0.01204604	73.15929	2.244547	7.877406	5.054242	4.16458	33.17027	4.689989	0.3077991	18.01089	0.6320064	2.920058	1.329858	1.060924	1.855593	21.30426	11.87605	3.537702	0.7152331	1.134592	0.2718365	0.249168	26.85646	0.3851028	4.52202	19.70704	6.761674	0.7926004	2.058406	5.604332	6.538449	0.6404368	32.28997	80.44942	20.04636	0.8768692	25.95601	5.581881	0.7949457	1.305908	3.085368	1.683388	0.6440034	7.941368	0.03882975	34.59627	1.387511	0.08305343	873.0225	3.880126	6.679922	0.01711156	0.8324832	4.906608	14.27222	0.40984	0.2144793	0.9854097	0.7711973	16.99901	118.1939	1.113708	4.269009	0.619267	0.5889063	0.009706196	5.688946	0.1392394	1.833376	0.2409595	2.217587	0.4303252	0.3874972	3.627982	3.198455	0.2904838	7.135713	6.477041	0.3423855	0.6982477	1.080007	4.631806	0.02237673	0	1.183301	0.108144	0.2489146	8.068969	1.632193	1.119926	0.5361052	0.339428	5.472663	5.467149	0.6015166	0.247178	0.6616889	20.90651	0.1173251	0.2391652	0.154104	2.936686	1.97253	7.379979	0.1238215	4.022122	1.108809	0.328124	1.358993	1.923452	0.827123	5.953959	3.167414	0.2286338	0.2216408	9.282309	0.2994127	1.815983	1.236417	1.20156	0.2502769	51.27684	0.1914571	3.298969	2.530634	0.08705208	2.095125	4.496938	55.92701	0.01066587	1.728495	0.03215984	6.186938	37.1832	8.643631	1.13409	3.745391	4.832165	3.221454	37.0261	0.3156032	0.1517206	0.5794497	9.133769	6.183851	10.74568	8.117075	1.65799	0.8359804	319.0282	0.1183084	2.361365	1.037402	8.396459	218.6644	0.2548594	0.9403487	0.02791018	9.697571	1.153322	1.043442	0.3001667	0.01586702	1.131031	0.316175	70.04836	0.6986377	0.1447742	1.061059	0.03498181	0.8680015	4.283348	0.2329181	0	4.251379	0.5422842	0.5423269	2.336481	5.79203	1084.616	0.9978762	0.6888233	26.43871	0.1203561	20.39655	0.08266204	0.5508694	0	0.01238168	4.059634	0.255954	48.13644	0.04913206	0.4428897	0.8912286	1.068902	3.258636	0	0.2767678	2.360447	1.347482	31.39508	0.9727659	10.02149	9.127218	2.205568	0	2.970669	0.5160318	0.01382939	0.4418878	0.2426558	0.02487532	0.6548225	25.69361	1.89389	0.545906	5.991471	3.80831	0.07102219	0.08725996	0.5579239	2.534299	12.8371	1.425709	0.2200208	1.601477	0.7523507	0.2044515	0.252405	0.1905311	0.612209	2.087323	0.9991247	3.095246	1.02353	0.8087499	0.7093392	5.559537	0	1.017999	0.8789357	0.6430252	0.09600938	5.140052	0.8414515	0.04671927	0.2166456	0.1004216	1.311127	1.993011	0.1737888	0.03879552	0.26192	2.890889	2.494508	3.762751	0.4338307	0.01243326	4.393307	0.5256858	9.687241	3.015061	1.428743	2.790747	0.816066	0.284785	0.3311516	0.3145992	3.571177	0.7108505	5.736692	0.3538234	6.515652	0.4582134	0.7060561	2.032262	0.1064418	0.07222047	0.1637119	4.87892	3.737138	3.756364	0.04067339	6.595354	10.00062	0.5219167	0.02157673	0	0.8569855	5.39633	0.901643	0.7272408	156.1575	0.8739659	0.1203891	5.154345	0.03220149	3.4033	1.854929	2.343451	0.08865177	0.2432871	2.421094	2.610568	0.7939332	1.238038	22.23337	17.50233	1.04983	2.84551	12.15803	1.023226	3.109926	1.590327	11.10195	3.170703	1.074882	1.76404	2.153061	0.2828333	1.135635	1.307684	3.122581	0.2760383	4.064896	0.9834205	41.60855	0.04520984	0.2764492	95.04197	0.1505155	0.05435213	2.182635	12.86764	2.012521	4.832734	0.1020079	1.836944	0.05786564	25.37932	0.1571642	1.208561	0.01036336	0.3626578	2.873243	3.664633	5.541019	0.3561719	0.5038798	0.1159327	0.02111889	1.37582	0.008475205	0.7503073	0.06486312	5.418005	0.8965826	5.764928	64.17129	103.429	0	0.1177001	0.9218897	1.116413	0.1768005	2.708536	0.6717244	3.761861	1.453791	2.982619	0.02123226	7.094896	1.301301	148.0185	11.5643	0.7567071	2.974444	0	0	4.670266	2.488671	1.941306	0.3417496	4.917044	5.30279	0	1.790908	0.5970798	7.737422	0.009951736	2.465706	0.7028974	6.906762	0.06107284	0.9990967	2.764406	0.08788025	0.1106415	0.1083172	0.2018252	0.1487077	0.1623244	0.1382054	0.1737834	1.01681	0.04366361	0.08276285	0.5572598	0.5002256	44.54698	0.2908257	0.8716691	19.36052	0.2701892	0.6390493	0.675405	0.2032967	0.6429068	4.692227	16.63983	24.59836	44.37139	0.7186044	9.331341	0.3458324	0.01556675	0.4980457	0.09738704	0.04960704	3.583642	1.364287	0	0.1915637	9.52612	3.12432	0.1133902	0.02289872	0.1659275	0.4369018	0.8125118	0	6.164525	12.76817	3.281142	10.5162	0.05066505	0.13636	0.08954751	1.885598	0.1683334	0.09696372	0.7035596	0.4254051	0.4238678	13.17427	0.9029398	2.615831	0.8458042	2.063215	14.1431	0.6886134	6.513652	0.5228922	0.2144143	22.81579	1.235572	0.5393378	1.30476	0.6373966	1.64869	0.03653206	0.1049561	0.9971557	8.033761	0.6091062	0.03193034	3.883635	20.64238	0.1184117	29.06158	14.58801	2.686951	13.16729	2.276256	3.963122	127.3263	2.689819	0.1632521	5.129169	2.086089	0.5596855	0.09672275	4.888099	1.535834	0.2172351	0.2644467	0.06354291	1.103512	0.2257717	0.07489758	2.467108	9.279449	5.807895	0.04851521	0.2617175	100.5324	1.660273	2.842838	0.2161737	0.04811304	0.07636053	0.07274941	0.2485775	0.1742968	0.06508464	1.727647	0.6982438	0.2239318	0.04279562	14.16459	1.051398	0.5405657	8.317268	0.5364044	0.07592664	5.33257	0.2554086	1.977201	0.02350084	1.060515	0.257075	0.05005533	4.38119	3.083138	0.1683904	1.10518	3.887034	0.7177994	0.5331137	6.268663	0.7615953	0.1203436	16.32831	0.74511	0.1375031	71.91086	5.877643	1.517617	0.2342848	0.5517002	1.407108	14.85861	5.931829	0.03991499	0.00942728	0.1240702	0.1198281	1.356758	1.482028	0.7725821	13.07005	0.02735788	5.252813	6.345155	0.5292675	16.23006	10.76494	8.274055	0.389089	5.081004	2.350653	0.5009374	3.024907	0.3946442	0.981456	0.7748573	0.8248506	0.007763048	2.08163	0.02456884	0.3262399	0.8892347	0.2151004	3.344944	27.56998	0.3763919	2.127492	1.866461	0.2554385	6.812151	0.5599439	0.2022174	0.2096643	0.3748797	1.159581	0.5194425	0.02499466	0.1145003	0.1888036	3.875133	0.4230656	1.823691	0.08631261	0.1835671	0.566373	0.1277179	0.5638684	0.09309566	9.158027	1.828532	1.014387	0.1427383	0.464026	1.110882	9.316216	0.2485766	0.01789617	0.01203722	1.036877	2.061944	68.41667	1.454072	4.537321	1.751681	4.627712	0.5718876	22.3148	0.4425555	34.31835	0.3561141	0	6.963131	0.1350566	0.5214789	0.9584765	4.775781	0.410781	7.139591	0.2117439	8.707406	1.315632	0.2286687	0.3293545	0.2099613	0.8241178	1.471805	3.914259	0.4750948	0.2405992	0.8823248	1.821852	3.278862	0.8013301	0.07285003	0.01742499	0.4091472	0.6261779	0.07362228	0	0.5929415	0	1.904061	10.92753	3.940072	0.03131659	1.147303	10.40504	21.74047	0.8715361	0.5729359	11.22694	3.172901	0.5158948	1.883495	0.1913207	0.1636536	0.0144839	5.265841	0.01248128	2.037851	4.662386	1.057141	0.6381011	7.909842	0.07160315	13.7087	0.4636778	2.734826	0.4144537	3.052093	0.2034943	3.590767	4.041832	0.7847759	10.24412	23.8937	0.6582857	0	0.4884909	1.417801	0.02532341	9.765424	0.3149469	1.059625	0.0647314	17.87106	1.538539	1.299431	0.0128453	0.6709329	0.8704829	0.1294659	0.7042237	1.262298	0.05641414	6.002533	0.8998037	0.04702511	0.242508	2.433825	0.02253545	0.1081603	0.8751514	1.839696	8.455192	2.591605	1.238814	0.1502417	0.06138461	0.02658974	6.785487	35.76053	0.2107431	5.434677	1.563575	0.02839078	0.04095939	5.859101	20.12877	1.364798	16.98953	0.5080466	24.00925	7.293118	1.915	0.1425802	8.010531	8.189087	0.4674916	0.3732082	2.929505	26.10919	0.0107123
TRAV2	1.206756	0.452708	0.3138268	1.031822	0.7604459	0.2215665	0.1157884	5.384089	0.5250861	1.005698	0.130332	0.3722911	0.5784406	1.073563	0.4965441	0.3862666	0.1051813	0	1.68231	1.342495	0.5152297	0.9701926	0.1559108	0.2812307	2.42854	0.5955406	1.191115	0.1725808	0.3037682	0.3484583	0.9196728	2.160188	0.4976286	0.2910055	1.708512	0.08840708	0.6527304	0.2878687	0.2344594	0	2.271054	0	0.04702027	0.3462688	0.08697204	0.2164679	1.043602	0.1818415	1.283422	3.248001	0.2431824	0.6251559	0.1138104	0.1543086	1.279706	1.503627	0	3.634802	1.049823	0.1990552	0.2824624	0.9520553	1.007082	0	0.975668	1.603909	1.121929	0.05778204	0.3001689	0.7474064	0.5298252	4.890229	0.8574324	0.4170218	0.1109437	0.4106895	1.757965	0	1.00253	0.05132959	0.3195073	0.8935522	0.4932405	6.836813	0.5273608	0.2265083	0	0.6839294	0.7733196	0.9048169	1.747816	0.04694556	1.590521	0.3207758	0	1.317332	1.429463	0.06193862	1.18174	0.9281889	0.8431486	0	0.8462676	0.1721387	0.08123774	1.16554	0	2.48345	1.102329	0.5348472	0	4.102507	0.04310895	2.049923	0.3048618	1.068156	0	0.08817767	0.8211164	0.7454236	1.654048	1.441104	0.7333464	1.132291	1.492289	4.21303	1.284836	0.1656616	0	0.1894046	1.964144	0.7158382	0.04788063	2.040128	0.4319082	0.5617428	3.425451	0.05304752	1.009091	0.0363175	1.986619	0.4713491	1.61699	0.5430268	0.4160294	0.8180809	4.633956	0.252289	0.1183889	0.176195	3.508892	0.4410534	0.06008723	0	0.4513346	4.290059	0.1059249	1.825099	0.2775729	0.8102431	2.184289	3.781761	0.4634992	1.457357	0.1106964	1.134633	0.1568824	3.274021	0.04453991	0.5494265	0.8602059	2.151133	0.7078375	1.228833	1.084845	3.977301	3.175213	0.2663013	0	0.6983947	2.482635	0.3065241	2.323618	0.7580465	2.267661	0.5004876	0.3195235	1.022815	0.5203704	0	1.252893	1.325102	0.7656066	0.8815964	0.5819967	0	1.643127	1.202022	0.04679295	1.416176	0.3848303	0.2026216	0.4600646	0.3532905	1.083416	0.4045899	0.7521374	1.080101	2.341232	0.6658898	0.5354452	0.156361	3.102187	1.405947	0.04276541	0.4041144	0.8455914	1.036961	1.232923	0.7027704	0.2154359	2.608342	0.4278565	0.1786136	0.7133556	0.1850448	3.687088	2.052915	0.616825	0.9371877	1.09059	1.908813	2.418464	4.020966	0.1014697	2.403605	2.792875	0.3748196	0.6957814	3.650608	0.3024695	0.5173181	0.2638834	0.2728523	2.27226	0.9806151	1.205692	0.4745547	1.467176	0.9292665	0.8848545	0.3409618	1.09019	1.749231	5.702729	1.177256	0.2658446	0.2054294	1.449801	0.4270323	0.2473716	0.8528697	0.4394338	0.3177948	0.5600306	6.633255	0.4775508	0.2655872	0.6418735	0.770464	1.387275	0.8087047	0.05634028	0.1222748	2.641805	1.306491	0.3019518	1.37719	2.464003	0.2371979	0.4113782	1.596026	0.04494616	0.4216315	1.861754	1.870835	4.211798	3.213036	0.1170097	0.1311282	1.698445	1.224453	0.3917742	0.4524549	6.011003	1.662457	1.223488	5.333871	0	1.730223	4.747316	0.051524	0.1141901	1.381141	4.109712	0.06074353	0.1076053	0	2.038482	1.12902	0	0.533866	1.151271	0.2741953	0.2024723	0.4843546	1.811816	0.5974842	0.4258856	0.1360157	2.446518	5.911571	0.8254144	0.1112653	0	2.62493	5.027261	2.992401	2.660724	0.3606091	3.375188	2.606854	0	2.364919	0.2559001	0	0.1290313	3.153849	0.512547	1.687752	1.880646	1.323486	1.631373	0.4064588	1.001784	1.500071	0.3401082	0.123829	0.2751934	0.902229	1.310076	1.446623	0.1149623	0	0.6104046	0.5982817	7.307701	1.850632	0.525927	0.3287599	0.8596447	1.254832	0	2.40425	0.2444677	0.4544335	0.3180478	0.4552521	1.13115	0.231324	0.0832502	0.1669767	2.696729	0.8248051	0.8666243	0.2586876	1.775441	0.09449196	0.04741275	0.06267062	1.724137	0.1930536	0.1096748	1.398307	1.403893	0.2764434	1.077094	0.2600545	0.7858738	2.264927	0.2645902	0.6428803	0.1674143	0.4897183	0.08280526	5.84281	3.129589	0.9985675	0	0.3520318	0.1879878	0.9818239	0.3172663	0.5241107	0.2430656	0.1106954	0.2381274	0.390884	1.168217	2.092807	0.5409651	0.2407721	0.2122608	0.534779	0.04631347	0.4508054	0.04854327	0.6500825	0	0.242775	0	0.08608808	0	0.1870533	0.5768754	0	0.1095663	0.4479571	0.05935356	0.1386912	0.1709749	0.1830781	1.027425	0	0.07720179	0.1399058	0.2901898	0.942241	0.4290474	0	0.04880934	0.5506462	0.1254285	0.09181649	0.4434889	0.05640693	0.6174207	0	0.190868	0.1480241	0	0.1685747	1.020605	0.1607161	0.5710821	0.2345476	0.0441701	0.5562159	0.2914865	0.1231479	0	0.1300577	0.03517604	0.6141965	0.2582182	0.6471103	0.1557165	0	0	0.05386366	0.0971896	0.2284006	0.440762	0.1431021	0.0438227	0.1389215	0.5968822	0.1402834	0.1528524	0.2009525	0.2010436	0.6416736	0.2447534	0.09096131	0.1003	0.3965841	0	0.400066	0.3799558	0.4897598	0.4627565	0.4669872	0.1801864	0.9912763	1.146782	0.1242369	0	0.1536548	0.2133662	0	0.1764677	0.04075628	0.06676096	0.05408001	0.3387607	0.2066962	0.07653053	0	0	0.5181574	0.5547286	0.0495457	0.745921	1.132726	0	0	0	0.2952206	0.7492614	0.6928846	0.08894351	0	0.09701566	0.359709	0.3170413	0.04957271	0.1597129	0.04757904	0.3327597	0.1903803	0.3427532	0.2141832	0	0	0.3192507	0.05097222	0	0.3081366	0.4337303	0.06899855	0.08936617	0.06471658	0.2842657	0.1514304	0	0.256752	0.7049569	0.4416323	0.1565738	0	0.3026444	0.057462	0.07554799	0.6187806	0.2292575	0.5633449	0.3050015	0.1081142	0.5665321	1.214455	0.819485	0	0.08777946	0.05499693	0.22915	0.06150284	0.061756	0.06088386	0.2224237	0	0.2002379	0.5537679	0.4770261	0.04427471	0.3731917	0.2489446	0.3359815	0	0.2324365	0.04305864	0.1508989	0	0	0.347312	0.6771644	1.118848	1.178068	0.1878461	0.1056837	0.3087695	0	0.3305879	0.300084	0	0	0.1642159	0.2680296	0	0.05086698	0.1468769	0.2891235	0.08357067	0	0	0.1852658	0.09834016	0.9721879	0.1168088	0.4426446	0.5282496	0.1647562	0.5179011	0.07929021	0	0.3963428	0.1440458	0	1.100977	0	0.1525529	0.2038844	0.2807885	1.044735	0.03967135	0.08298969	0.2095892	0.2297744	0.3061971	0.04766184	0.2384058	0.1943062	0.334745	0.4365707	0.4937415	0.09026612	0.1706298	0	0.2944962	0	0.2289901	0.08179123	0.54049	0.935759	0.3356257	0.1191382	0.07487951	0.5438212	1.558692	0.3259333	0.3590809	0.5359436	0.4009955	0	0	0.8019247	0.416794	0.2476889	0	0	0.1069252	0.1001631	0.9591867	0.7321221	0.8026479	0.03936924	0.1751988	0.115072	0.1579023	0.06796282	0.5896325	0.2141655	0.6171396	0.04115979	0.4658971	0.04002611	0.1589037	1.880073	0	0.8530412	0.03658276	0.1008124	0.3969571	0.298657	0.06632954	0.08270382	0.102062	0.05112834	0.04013046	0.04103655	0.6834269	0	0	0.04134487	0.5894779	0.7623023	0.8297253	0	0	0	0.07255863	0.5478782	0.5027964	0.09161856	0.6317257	0.4590774	0.3809562	0.1028056	0	0.3281688	0.08327897	0.697359	0.5142374	0.8657012	0.03861838	0	0.9244396	0.2756542	0.2238027	0.5705985	0.2666507	1.785408	0	0	0.1700608	0.3096218	0	0.08177286	0.8652704	0.04896372	0.1478559	0.411709	0.07354465	0.6078745	0.6818271	0.08068724	0.2850249	0.3000149	0.5239783	0	0.3442301	0.1295618	0.1057086	0.07286072	0.2998029	0	0	0.1564627	0.4562791	0.03838769	0.4550413	0.4834762	0.2076368	0.04921766	0.1831132	1.401206	0.9788219	0.179825	0	0.07482687	0.3289946	0	0.150747	0.04921458	0	0.08006501	0.04590431	0	0.03877328	0.1426989	0.174276	0.3699737	0	0.1478327	0	0.08295915	0.2622763	0.2907237	0.8082725	0.2443593	1.251384	0	0.03504541	0.1650622	0.09635221	0.4382389	0.09588974	0.09389878	0.7806799	0.2783503	0.1641879	0.3090135	0.3095216	0.09631736	0.2767125	0.3237498	0.3499842	0	0.2034762	0.05754136	0.2708307	1.719818	0	0.2429255	0.1269867	0.1157342	0.6093803	0	0.156367	0.1259526	0.2542425	0.4384042	0	0.743676	0.1075304	0	0.688573	1.909996	1.858585	0.0644645	0.5072669	0.4433161	1.670891	2.272413	0.3952296	0.361427	0.2215076	0.967847	0	0.427734	0.4522158	0.3506141	0.2371183	0.3076718	0.5877472	0.1057912	0.3223561	0.6532763	0.171819	0	0	0	0.6055468	0.1770697	0	0.6978021	0.3106148	0.1386503	0.07827763	0.1783112	0.6662662	0.5777509	0.3617378	0.7184337	0.2282668	0.06907148	0.431009	0.1624729	0.04758898	0.7156545	0.5880556	0.1225444	0.5284807	0.8002025	0.2454747	0	0.2232594	0	0.3231541	0.03577323	0	0	0.6115695	0.2285932	0	0.7375177	0.3502221	0.6542533	0.03884655	0.04728526	0.1678041	0.4755599	0	2.587207	1.689249	0	0.8904357	0.08015473	0.3262799	0.1351607	0.386533	0.5477575	0	0	0.2469684	0.07035206	0.1360293	0.08025943	0	0.3999038	0.8130029	0	0.2686018	0	0.2013196	0	0.9647838	0.2371198	0.4158027	0.662207	1.348835	0.1900866	0.4312441	0.04644057	0.1503533	0	0.2775761	0.6524594	0.3261843	0.9671128	0.164427	0.5838932	0.3037454	0.2134967	0.4792518	0.2219936	1.511053	2.055282	0.1087919	0.2960956	0	0.1768391	0.2140525	0	0.1584016	0.4811464	0.4652037	0.1920435	0	0	0.09356034	0.2742352	0.05153366	0.3963229	0.180306	0.1802551	0.1229676	0.03458884	0	0.1604852	0.05026954	0.290088	0	0.04332621	0	0.05229697	0.9749842	0.2837191	0.08586037	0.09328875	0.08975194	0.3313444	0.1786486	0.4209633	0.1224476	1.345984	0	0	0.06783734	0.1307876	0.1221763	0.3263132	0.3343245	0.08287428	0.09445238	0.04101017	0.728233	0.3719842	0.03690677	0.1708628	0.6535432	0.7481888	0.3959119	0.7237293	0	0.2329941	0.2225092	0.07351104	1.134007	0.1956304	0.1567718	0.2109275	0.123817	0.2393625	0	0	0.1367141	0.07056641	0	0.9498204	0.2510217	0.4549004	0.9455643	0.6815882	0.3037113	1.108266	0.5234206	0	1.243675	0.4344242	0.110543	0.2947529	1.171379	0.9818252	0.07369064	0.06043377	1.090844	1.032539	0.6242227	0.1219601	0.09032805	0.04952845	0.2312784	0	0.04581973	0	0.3136859	0.03789654	0.3202745	0.4815974	0.1245852	1.689042	0	0	0	0.6542182	0.4038192	0.1226148	0.6007008	0.1633884	1.321532	0.03917831	0.2602991	1.802307	0.07316028	0.186589	0.09844322	0	0.3419278	0.1217792	0.3094679	0	0	0	0	0.06907133	0.8449243	0	0	0.04154356	0.6722809	0.7733582	0.7475661	0.1635895	0	0.05944429	0.8153932	0	0.5011044	0.7985805	0.102992	0.4205977	0.6873343	0.7271861	0.1057248	0.2240519	0.1231359	0.197154	0.1983821	0.231808	0.05095663	0.2479236	0	0.08947317	0	0	0.4106948	2.253617	2.757843	0
CXCL11	5.373478	2.241169	7.240715	8.221105	21.97728	0.6061726	0.5350053	23.41186	27.89048	16.70078	3.29628	7.276848	16.00462	39.3949	2.147676	2.14876	2.116636	0.2171302	21.68079	14.29968	26.01791	10.4947	0.6398227	1.172426	16.21165	28.03963	32.38484	0.5980631	53.587	4.131094	10.42631	17.39494	16.5058	6.740712	14.89307	1.185155	5.671179	23.93448	4.413145	0.3964955	28.02872	0.2953216	2.478471	2.445037	1.697322	6.613163	20.275	1.304531	14.32874	36.60425	13.25076	0.2204428	1.868208	0.4690724	24.91947	88.08582	0.4174726	70.38033	10.73868	34.16364	3.529004	14.42277	32.02544	1.639337	1.283797	40.58283	8.811068	1.918073	3.599666	1.457569	9.911968	34.68611	5.185465	2.671628	3.166779	6.34201	13.39956	3.150371	4.068445	0.5804441	1.993002	30.78189	1.619318	13.11263	5.386377	1.301354	1.9946	14.24992	8.7942	11.55207	25.34723	1.395671	10.7148	1.713398	13.99116	12.32375	41.01492	1.265262	6.058145	10.6885	4.010157	2.8676	23.52445	0.4290837	1.511328	30.61192	2.55521	56.90989	7.985603	9.905836	0.7129057	52.15547	0.7469506	15.51624	7.904996	3.070108	0.3874953	0.5870192	11.45333	25.93394	17.55	3.154114	3.633678	6.303306	18.63775	20.49105	6.19702	3.958167	0.09189823	2.711821	3.906523	10.1548	3.641638	18.60494	2.485811	4.943514	29.19054	8.088579	77.41798	0.5232918	42.8039	1.203571	23.54466	1.188512	29.71444	2.976341	3.416335	5.540202	2.623543	1.178327	4.17721	19.4352	1.161687	1.140568	5.837157	78.5708	0.418592	5.242856	23.77758	8.423471	10.88023	39.52906	5.658382	86.09354	0.2826587	122.605	0.4435136	7.607673	4.646717	0.5177509	9.308979	25.21068	1.785917	13.71655	21.60848	66.11122	86.74234	24.30962	2.252042	9.503976	37.1696	0.3494182	4.771725	7.604302	19.3138	7.358887	19.44816	9.999138	9.095573	6.476067	10.49092	8.06857	3.927345	55.38359	3.635649	1.14948	18.34101	45.06227	1.57036	40.60171	4.822999	1.044011	1.396521	6.417889	5.379225	1.844828	6.420131	23.16714	35.78133	17.9854	2.66123	2.088993	51.5312	7.611328	0.5693986	3.337847	16.67583	19.28089	22.70412	5.016042	3.759063	58.55427	3.841141	3.90928	91.45787	6.530686	28.88306	5.876276	1.715666	5.047569	18.37697	49.68077	26.00877	4.139544	2.387409	14.01235	55.51315	39.95836	2.611541	32.97266	1.744669	17.19932	1.39576	4.744313	10.62955	292.8316	6.074905	19.27681	15.67361	11.61651	4.283521	2.121302	6.561707	7.098688	31.31605	10.97292	9.394429	0.2622778	21.38871	2.812564	3.726755	4.174055	8.575868	1.150971	4.0579	8.332108	3.553699	3.762207	7.992065	2.048705	8.313681	38.27615	1.037866	13.55943	15.71885	5.49856	1.112474	44.33424	8.971542	1.341138	4.366818	11.45798	14.96905	1.491886	15.91914	31.82089	39.63017	31.93325	1.867372	13.6563	79.22604	32.43464	4.644619	2.633866	21.87022	6.478457	34.03863	10.32017	3.941144	13.52766	70.69211	3.213931	0.1180204	175.3839	72.72219	0.9084787	1.344389	6.025049	14.61169	4.714142	0.927131	12.3013	14.60412	8.073119	0.9232227	3.26127	15.15545	4.241646	18.33183	1.556696	17.54203	23.27228	111.7536	3.226694	0.5828725	33.72947	34.48423	8.365843	10.13241	1.731982	13.53038	17.75755	0.3637829	2.010341	3.951698	0.5531836	4.298879	23.43675	2.679858	18.88464	11.54803	9.158641	16.1389	0.6548503	7.433626	33.79482	4.873968	0.2145591	3.162128	13.55542	3.397169	4.525019	1.628513	6.163577	16.93169	3.088112	46.09025	40.39189	26.78018	0.6595875	6.595656	5.732122	10.48853	21.62258	4.017915	1.450472	8.331501	6.334262	9.9029	1.198229	4.59316	5.522483	20.5268	22.96658	3.35446	4.364337	31.13113	0.9392739	12.57362	8.721464	68.63618	2.464773	3.167233	19.54957	14.59519	1.764717	11.71151	8.964522	21.25775	35.59085	0.8203959	9.037646	0.3893173	16.41808	2.099296	20.37164	8.439141	11.34662	0.3125082	4.526597	0.4285886	3.004477	2.278481	1.129187	4.442138	3.75529	1.302961	11.521	20.54162	6.10731	16.48719	20.19331	4.858637	6.320482	1.19949	0.8222236	0.8322576	13.78359	0.05601427	3.205852	1.952537	0.667318	0.4619934	3.181377	8.659299	0.4734472	5.755333	3.63892	2.2084	0.8347642	2.326334	2.354108	4.428368	3.937279	0.1760104	1.913806	1.111482	5.296267	3.622039	3.098242	1.780467	5.988278	6.314025	4.9681	4.455576	3.28189	5.725853	0.2189127	7.004255	1.349905	0.2904879	1.408182	3.250432	1.722138	10.87817	25.23968	2.803551	4.489082	0.9569555	1.538574	0.376701	0.07116365	0.5902495	5.117695	7.026784	13.43141	2.563201	1.767972	0.2830808	0.6680449	0.6736034	2.14122	2.572498	0.4263063	0.1278851	1.469597	6.917134	3.262252	1.932926	11.87515	1.151386	2.977073	1.642773	0.4230559	0.2835524	11.42861	0.5078779	3.315991	2.910604	14.92659	7.117913	3.023669	3.17961	4.025153	21.27992	2.318828	0.04141942	7.727918	2.049568	0.3332645	1.695126	2.267229	0.1643831	2.317958	23.08757	1.118413	1.814592	0.1515651	0.1639701	4.012239	9.119413	0.7590775	0.850303	2.130096	0.008353976	0.1762496	0.8249767	0.4038395	4.691916	12.06462	3.333704	0.544096	1.150154	10.32222	0.7999145	0.3164547	0.844771	0.7115909	15.97549	3.854304	3.313281	5.664405	0.2048437	2.023256	2.026338	0.5949964	0.5003003	2.159725	5.834218	0.3397853	1.230612	20.60918	2.861965	9.625357	0.6717186	2.958031	0.6571715	1.442564	0.1927631	1.556433	2.864844	2.871654	0.5993949	3.035917	4.317322	16.42691	4.458283	2.524024	5.343625	6.860804	13.98253	0.235717	5.083203	0.1604942	6.666249	0.7740075	1.329113	1.188193	3.012163	0.8825985	1.141293	0.8512999	4.20233	0.1211289	0.5036914	4.240826	3.281866	0.3259999	0.1483793	1.515718	1.706391	1.670985	0.4341603	11.93443	3.975413	1.751572	7.305506	1.507495	10.79436	0.5913227	0.06823324	0.221085	6.830592	0.6917466	0.504583	4.28304	2.411704	0.2802812	1.558641	3.696863	0.5976431	1.135562	0.2193359	6.789025	3.31148	1.470773	1.21589	2.663095	1.541284	29.88697	0.6235349	2.230708	31.85197	1.275592	1.561441	2.338253	0.7525536	5.116566	0.9428903	3.867551	1.580425	0.9602438	7.774408	11.90989	2.474815	4.778369	2.004625	11.75585	1.08663	14.39281	6.074329	33.76971	0.3640051	3.697821	3.12809	5.275037	0.7307111	2.137783	1.887809	6.431885	1.693181	0.2598926	3.250208	1.805835	10.61129	0.7374926	1.810172	11.24975	0.6539164	1.098823	44.60365	2.909829	0.6328357	0.4402663	4.839976	2.671526	0.7679913	0.4619388	9.229603	2.184232	2.320129	4.429883	5.110623	0.1863208	3.123541	0.6923474	1.056394	4.665566	0.7809313	5.424949	2.177686	2.870281	0.2627496	10.96949	0.4526223	0.3477892	19.98654	0.2858862	4.658432	0.4337012	0.8090352	1.773824	8.188963	3.339004	1.063446	1.973199	0.9791559	0.7026616	0.4341099	25.20558	0.2291286	0.4231428	1.206542	2.06808	32.22861	10.03125	1.347252	0.4957316	0.4904474	17.07181	43.16867	1.253302	4.210996	5.86664	8.394043	1.83813	1.490682	0.05774812	0.3710991	0.7974354	4.975423	4.103388	29.54075	5.29679	0.4930433	6.069905	3.023776	0.3265549	7.94065	1.417346	3.473498	0.4786835	0.4927577	1.6067	30.99178	0.4833737	0.2684618	29.53275	5.054657	1.096676	1.520604	0.7310523	4.135458	20.67902	2.119182	1.804645	3.55678	7.387434	1.815531	5.427336	0.2481231	2.342543	4.093031	5.376969	0.4417611	1.370537	0.473718	1.612401	1.141249	3.008567	12.35418	1.439093	0.2244201	7.347563	32.74893	12.64196	0.3826466	2.732996	0.7983886	3.153612	1.64291	10.61297	0.5295984	5.882728	2.175855	2.997349	0.4770819	0.4738143	1.288329	3.464694	0.562329	0.05006877	3.040101	2.063694	0.6279329	3.06154	0.9809639	3.022126	3.130949	3.77092	0.8160903	1.540455	1.425003	0.7117338	7.593385	1.748932	0.5651644	19.25476	0.4975292	9.717548	2.504036	3.500125	0.667558	2.049065	5.803644	7.202558	0.7731949	4.08232	0.8500922	11.96226	10.296	0.4432851	2.07136	1.887629	2.265673	2.656362	0.3763938	10.10313	1.202227	3.811719	0.7123754	0.8459531	7.721736	4.540284	1.590991	5.552819	25.60476	15.01322	1.763652	1.841997	2.587405	4.377372	33.70779	3.808538	1.732771	4.646087	142.7386	0.7443582	0.9275043	3.262527	2.977157	0.5362751	0.8866367	1.578751	23.02567	0.6320411	1.634071	0.9244726	6.060655	2.056557	0.6254076	2.051133	3.972376	1.544163	3.69089	2.251957	9.643319	5.011245	1.853764	4.852708	4.023445	4.420481	18.26783	1.706976	0.8062684	3.105162	3.546134	1.571035	3.310669	0.3575181	0.9685378	9.301593	14.87352	1.618192	0.5811162	0.732965	0.11892	4.899392	0.2936104	2.356569	2.029885	18.48844	6.323454	32.76883	25.558	11.31687	7.832336	0.2834088	0.7589432	4.629124	1.968938	0.1904471	18.41764	3.9283	1.213828	5.287234	4.086127	2.945754	0.2588455	1.609744	11.23936	2.023381	0.5895856	1.450434	0.7121487	2.629901	6.828866	0.2335504	6.228941	0.8740924	1.572193	3.471311	1.68885	1.184177	2.208946	3.284715	0.4411324	3.905669	1.726442	14.92484	1.386795	14.59829	1.016435	3.043945	2.891766	7.941221	14.72494	3.123369	4.667594	37.44231	14.11075	2.382204	2.579752	4.395509	0.9312562	11.90596	14.84297	1.488192	4.027219	1.49699	1.34659	1.307874	0.3311007	3.235775	3.334738	0.9898988	1.342694	0.7609455	0.3811236	15.67371	7.002483	0.6203486	1.437675	2.433563	1.49589	0.837314	0.201877	1.094391	6.146885	2.191309	0.6878188	1.170794	1.92025	0.3508016	0.2098457	4.53104	0.662368	0.8378136	3.300896	0.6711639	4.517433	3.714543	4.274057	0.882162	29.12451	15.70368	0.05008386	1.633216	2.540488	0.4308187	0.5422591	2.642355	0.6499637	0.6546322	1.585726	2.523625	2.188039	0.5923653	0.7167639	0.9800865	25.34784	0.6787773	17.60563	0.2314855	1.113389	3.457709	0.7508297	2.192413	0.5590026	5.053918	17.91982	3.831578	0.6257547	0.1040281	2.679854	0.2825997	4.427487	0.8902173	1.56933	8.40591	8.213957	5.249294	2.538095	0.4209936	5.729797	8.716105	3.359553	5.143788	5.744508	6.028416	1.297919	7.948951	3.479172	12.4772	0.4849905	7.524266	1.284032	3.962048	0.6302551	7.693791	2.09577	3.490631	8.528985	2.69933	0.5251503	6.560442	2.301678	2.378318	1.437357	0.8407542	6.479619	1.04302	0.4935971	0.5916913	1.780664	2.662014	0.447274	8.772768	0.7350766	4.57965	2.69394	1.356455	8.524872	0.0533748	4.367435	0.5566066	0.08690151	1.902108	1.776905	3.436018	0.09964133	0.6668609	0.06672533	0.1162812	0.5417104	3.982415	0.6965558	0.7832552	0.242468	2.329728	2.115791	18.19279	3.401427	0.1105683	0.8673632	5.197356	3.026724	1.237367	3.536132	1.051944	6.443875	22.07222	4.672243	2.770346	1.634592	1.998828	13.81721	1.642704	2.431068	2.50008	12.63412	0.1452877	0.4242942	20.27122	0.4636656	6.614252	15.61941	6.549096	0.4730143
POU2AF1	1.642203	0.4946719	1.81136	0.4230277	7.535887	0.1065706	0.4980648	5.841607	2.173792	0.7865488	0.4566542	0.7861487	0.141147	3.968203	0.7655915	0.81566	0.06251876	0.004857705	2.312682	0.9764585	1.979327	1.670485	0.6657745	0.20738	5.700563	2.49319	0.4625689	0.07288607	1.895848	0.9774626	0.499703	8.725253	1.844769	0.2649186	0.7713186	0.2281704	9.177785	0.4785833	0.9087766	0.1721435	11.12634	0.272637	0.1191485	0.7288773	0.4836236	1.543998	2.357892	0.03128772	2.492963	1.272793	3.272239	0.3246495	0.02314267	0.1013743	1.533065	4.396339	1.823698	8.272408	3.084445	0.3526144	2.465376	0.5466208	3.663877	0.2518633	0.5134323	2.303544	1.443152	0.2711455	0.1549415	0.2589967	0.8559751	3.008695	1.554361	1.18637	1.166165	0.2216261	0.8556301	0.9579018	5.424797	0.3468485	0.1979084	3.139542	0.6133581	4.225818	11.81243	0.1514637	0.1033012	0.9533739	1.906959	0.07243014	7.979681	0.05066778	0.9510082	0.1311725	0.1105612	2.135247	0.6746165	1.572419	0.1861665	1.021581	9.004133	0.2298005	1.783411	0.9962505	0.06099403	3.928825	0.06848004	1.745071	0.4526149	3.684844	0.08994512	3.967318	0.09507685	3.106494	0.5150093	1.244453	0.04180775	0.03724008	0.4421931	0.6021458	2.288018	1.934816	0.6882539	2.141508	11.46101	1.31931	2.065547	0.3925752	0.02068825	0.215532	4.448231	8.442566	0.04718334	14.57712	1.650678	7.384123	6.938662	0.04480713	4.61589	0.003408439	1.605902	0.6340586	0.8511002	0.9891587	0.283075	5.889667	6.143564	2.443529	0.07499881	0.2315055	12.97451	5.654334	0.9445752	0.2997577	0.1367017	12.94789	0.1424901	1.407284	0.7706617	1.238402	3.955047	8.238901	0.08844984	0.489509	0.2908914	3.790923	0.2355775	2.897562	0.102413	0.05586132	0.06054848	8.83123	1.054598	1.441592	3.538033	6.65336	12.9396	2.961632	0.5435909	0.3696017	12.22987	1.219028	2.113435	0.6514078	1.425266	0.493199	0.8589317	0.798656	0.9726773	2.81398	0.6289039	2.585302	0.4872534	0.8610008	0.9524546	0.1646734	4.668686	1.104609	0.0153705	2.104404	3.322742	3.19711	0.2405608	1.475474	2.457262	0.51894	1.690605	5.772947	2.462341	0.3083968	0.3119821	2.445165	6.487562	0.2698972	0.05016978	0.7124782	2.79247	3.930647	3.624242	1.261954	0.08256052	8.02081	0.7294792	0.1718217	0.522204	0.04124583	10.74751	2.947041	0.1447243	2.990508	6.548949	2.758822	7.200169	12.08639	0.6808975	11.62996	7.620433	5.177651	0.1460655	8.936507	0.09758069	6.37924	0.6005695	0.3328975	3.111931	2.044076	0.5905305	0.3372125	6.802845	1.019718	0.07266402	1.084433	1.16526	5.761817	3.734399	2.354513	1.334815	0.5912466	3.924252	0.9618591	0.07893476	1.178408	0.08076433	0.8841101	1.175422	25.05853	1.301983	0.3884249	1.100394	0.540414	5.663585	0.4824935	0.3569129	1.222155	3.669927	3.523668	0.1501941	2.096286	1.98275	0.2699182	0.9652078	6.682248	2.054287	43.70176	0.432659	8.344133	11.66624	6.565262	0.2223752	0.5661005	1.464496	2.125951	0.01575791	0.03715548	25.70239	1.088359	1.687528	12.72117	0.7898687	1.234114	8.317499	0.06286262	0.01964759	1.782297	2.299922	0.4019099	0.3761831	0.03704365	3.405387	5.070936	0.6337164	1.334017	0.3889731	2.108312	0.2090248	0.221604	2.782223	0.8432752	3.700065	0.08456965	4.912664	2.51586	0.2711313	0.796231	0.3128247	4.217795	24.35997	7.336951	0.7450197	0.464409	6.477189	3.871951	0.02773174	3.650291	0.65445	0.01094799	0.07871327	2.049947	2.196709	2.179687	1.622826	4.307188	3.93483	0.09218767	0.3142198	7.87824	0.3602348	1.115663	0.8221663	1.143115	2.507154	13.0676	0.2193834	0.1048446	4.014876	0.291977	2.402044	6.038411	0.3926271	0.06479443	1.54903	0.9983466	0.002813873	2.19898	0.628399	1.307906	0.7816744	2.575763	8.844781	0.02822302	0.05078532	0.2951363	9.384053	0.7833042	0.4382981	0.2093988	1.289467	0.008868178	1.528486	0.1911555	9.123938	1.099781	0.01543966	3.038541	2.365813	0.2075562	22.04852	0.7810052	1.645307	4.645747	0.2390088	0.9235902	0.5361728	0.7913844	0.8004508	4.951129	1.809739	1.937593	0.1333952	0.2775241	0.09262506	0.1228604	0.141435	2.261128	0.1072163	0.210375	1.047587	0.05869586	0.2395804	3.270264	0.1421565	0.3031728	1.914898	0.2584765	0.3564189	0.1861578	0.1867895	0.05084248	0.004117554	0.5718962	2.585473	0.06059598	0.4034117	0.6583186	0.8960238	0.01873988	0.1876633	0.3039908	0.08634118	0.03904899	0.2487159	0.332903	3.230237	2.16169	0.07426613	0.04376774	2.474948	0.128626	0.1294283	0.2000616	0.3114952	1.495454	1.247791	0.9134106	1.259064	0.08999552	0.9538743	0.3504493	0.3063153	0.6980845	0.1184858	0.1313137	0.8694325	0.3657721	0.5024691	0.2329662	0.3751599	1.7444	1.225564	0.3033862	0.05735976	0.1495243	0.02145852	0.0955661	0.08724266	0.7510528	0.9444406	0.4822956	0.01986312	0.04549649	0.1140169	0.424426	2.387164	0.2350302	0.2138661	0.2325099	0.7907166	0.3423098	0.3108163	1.023134	0.2773621	0.6925506	0.09647562	0.3884254	1.219018	1.01114	2.478725	0.7384175	3.063132	0.06894677	1.359004	0.8135439	0.06975663	0.5263675	5.011667	0.289551	0.2791991	0.1406016	0.3604438	0.8018112	0.5244537	0.5202032	0.0751871	0.383198	0.6358614	0.02101523	0.0466861	0.03063885	0.003515539	3.830691	0.54665	0.05579904	1.210512	0.7606496	0.01719459	0.4843753	0.1779481	0.4294552	0.2812761	0.3077992	0.1439935	0.0658757	0.3163998	0.8889896	0.1859668	0.4768766	0.4496772	0.04018812	0.7130821	9.436971	4.431112	0.4288285	0.00752893	0.2026289	1.165523	0.0980679	1.806733	0.1631856	1.658773	0.1845544	0.2704845	0.08503214	0.2401079	0.4210281	0.2388069	0.6526127	0.9740369	0.7046107	1.588857	0.02518499	0.3138589	0.4503049	0.4431415	0.4674898	0.903675	0.2445263	1.341273	0.119223	0.7481734	0.1994614	0.8152417	0.08821183	0.164764	0.2683993	0.1218673	0.02308845	0.4404862	0.1228514	0.6445069	0.03527399	0.3617566	0.4733141	0.6222952	0.4196784	0.2521761	0.4392381	0.705972	0.2489157	0.01636082	0.07678095	0.05664812	0.03980682	0.001893245	0.3210669	0.689149	2.257611	0.9492628	0.05641462	0.7265328	0.3235918	0.1228861	0.9256105	0.3266934	0.01412489	0.05262968	0.5702384	0.9391155	0.2589447	0.1312829	0.03790754	0.05426913	0.09607922	0	0.7093068	1.512704	1.73973	5.11601	0.07491139	1.359579	0.3916569	0.7615309	0.1832057	0.4111415	0.07999541	0.1562283	0.9395607	0.01866199	2.413741	0.01848292	0.03817936	2.061773	0.3162279	0.8996051	0.03164721	0.03504904	0.08851581	0.2893249	0.4669754	0.0380215	1.451556	0.1750642	0.2495842	0.01902302	1.032473	3.447932	0.2602243	0.1477131	0.4726236	0.5447335	1.480728	0.6678294	1.510239	0.9507691	0.44689	0.02236251	0.2565047	0.5763067	3.064148	3.581996	1.557696	0.5130489	0.1357508	0.1129214	0.0697061	1.489836	0.1676425	0.3719341	0.06579103	0.02895862	0.052684	0.249111	0.3247177	0.2873348	1.393594	0.1311671	4.92456	0.03599878	0.06915678	0.3428384	0.2766884	0.3793814	0.7384704	0.6296515	0.1907999	0.2253898	1.570866	1.136402	0.1446547	0.3249449	0.1682333	0.1561124	0.2496077	3.19534	0.672311	0.3356999	0.1101543	0.01679458	0.04519547	0.04043893	0.1029622	0.1105323	0.2903116	0.1862526	0.1529523	0.792338	1.976432	0.01185036	0.7899412	0.01261831	0.07150195	0.4675915	0.5053049	0.3030973	0.1556315	1.353585	0.5557993	0.06271476	0.1188602	0.02771911	0.2207971	0.5774818	2.554857	0.310216	1.28303	0	2.45263	0.4508852	0.3444679	5.451524	0.5469854	1.131047	0.01040759	0.06543353	0.1165109	0.7467999	0.2261148	0.3415142	0.3681366	0.1033943	0.06244402	1.371697	0.06902249	0.476365	2.799573	0.09655051	0.2044457	0.06476049	0.3516081	0.08242987	2.99193	2.392386	0.07192633	0.9265572	0.3165395	0.5033381	0.2553411	0.4361209	0.3024326	0.04683546	0.5898786	0.2495613	0.6771716	0.09931136	0.6122293	1.744786	0.815289	0.5681851	0.08668967	0.2071663	0.3430724	0.1625733	0.09903445	0.06004498	0.1681686	0.06762772	0.06893074	0.02080413	0.07459778	0.7031038	1.14492	1.431337	0.01502873	0.5306907	0.05655093	0.1304123	0.354455	0.02046356	2.207989	1.31867	1.23316	0.1889685	0.04604672	0.2633517	0.05199589	0.2022187	0.1979859	0.4097816	0.6344316	0.3213189	0.1367568	1.286413	2.115127	0.05197708	2.472323	0.6076857	0.1067509	0.5319668	0.04583152	0.04590274	2.482469	4.39359	0.1023517	1.886603	0.06554815	0.1484444	0.8063936	0.01245075	0.05136326	0.06501436	1.157256	0.3703025	0.4618977	2.260854	0.04541331	0.6168816	1.772526	1.434042	1.127088	0.2238525	0.8720841	0.1396763	1.736846	1.10454	0.2380118	0.08722372	0.692265	2.028616	0.05023203	1.262284	0.5140073	0.3729294	0.2692712	0.9933121	0.9201814	0.1174887	0.8168442	3.052398	0.6087341	0.2058382	0.05511606	0.006995906	0.6697969	0.0764437	0.1459413	0.2510431	0.2441442	1.513786	0.3985446	0.3284187	0.9567065	0.174991	0.6598934	0.6504608	0.1258607	0.03889462	1.001154	3.252964	0.04689594	1.141805	0.5909895	0.1341776	0.9087156	0.4403586	0.2978495	0.01334915	0.400729	0.01112579	0.238836	0.0318949	0.4956926	0.2907777	0.179364	0.06078557	3.977346	0.2336069	5.023439	0.4828462	0.9278544	0.02440776	0.04527724	0.1048848	0.03062408	1.743834	2.891335	0.1738918	1.441555	0.1598555	2.158833	0.6057079	0.7799461	0.5633422	0.0206728	0.003889474	0.813557	0.10069	0.08936555	0.7777243	0.04144015	0.1876571	0.09638051	0.2295789	0.1368466	0.04604079	1.254094	0.009472016	0.5030336	0.8456507	0.6211249	1.171689	0.4931723	0.3523369	0.5767366	0.1460097	0.05115174	0.07705693	0.03907625	0.259439	0.4316401	0.8832097	0.3259939	10.43922	0.6556575	0.3230951	0.2987846	0.1994145	0.5307896	1.134771	0.559011	0.7840442	0.7591858	0.1223995	0.5072489	0.04543259	0.9960331	0.8444197	0.1964695	0.4626032	0.273708	0.07564325	0.1273208	0.9951749	0.8294585	2.4053	0.08460959	0.3108525	0.4327743	0.3830518	0.0309576	0.05836415	0.1580481	0.8598591	0.1349231	0.02033107	0	0.00981626	0.1683662	2.929009	0.8178964	0.7551407	0.1642548	0.4625686	0.04610753	0.1613238	0.4194525	0.4172458	0.7659783	0.04509979	0.187815	0.07671603	0.001911064	1.590792	0.8236393	0.7583399	0.1772893	0.3194546	0.4604328	0.2640155	0.03983304	0.240535	0.9643346	0.8806554	1.215027	1.369069	0.05955695	0.1814941	0.327859	0.8313408	1.527239	0.136171	0.7154298	0.4572826	0.06778547	0.2808055	0.1706238	0.04847886	0.421277	0.62916	0.4750386	2.377986	1.851711	0.2158364	1.386598	0.9435255	0.2365803	1.136132	6.668531	1.127873	0.7569653	0.815424	0.04409198	0.2410623	1.652262	0.9444904	1.21836	0.2637377	0.2001004	1.451372	1.001787	0.02289219	0.3687664	1.652471	0.5697757	0.4816133	0.06880374	0.4319473	0.1979007	0.2116197	0.1094974	0.5218367	0.3127734	0.536321	0.288992	0.4063789	0.0103794	0.8832027	0.7877554	0.02876884	0.2677881	0.6951499	1.163668	0.3162159	0.1692606	1.61067	0.8788705	0.2393251	0.7437401	0.07051418	0.2433516	0.2685843	1.470348	0.01709058	0.1163193	0.006242617	0.02778007	0.1523369	1.247886	0.04864297	0.1228763	0.1520575	0.2011132	0.8414807	3.234874	0.05629456	0.2048198	0.158999	0.142982	0.14444	0.1736463	0.3039545	0.1135745	0.546991	2.889918	0.3645023	0.1703345	0.3942661	0.157938	0.3862528	0.7689393	0.4623032	0.5164924	0.979579	0.0946956	1.347744	3.21929	0.05882923	0.2139201	3.160126	2.46403	0.0340754
NSG2	0.07706599	0.02851756	0.1833573	0.0335252	0.006096742	0.01954008	0.08169153	0.01438866	0.08747	0.004223478	0.06513298	0.07660932	1.229414	0.04005615	0.03127893	0.1226343	0.01546	0	0.01685954	4.072801	0.009087681	0	0.08937412	0.02125876	0.03807544	0.03376354	0.01086673	0.01522	0.0107158	0.07170506	0.004268761	0	0	0.05132788	0.02597839	0.03118668	0.0104663	0.03626758	0.02481253	0.01797342	0.03513782	0.04199887	0.07049466	0.218126	0.0268454	0.07158911	0.03408735	0.08552908	0.006859743	0.01507595	0.02680799	0.01837762	0.020074	0.02268095	0.05974835	0.02550109	0	0.02599096	0.02057433	0.004388699	0.01660702	0.01481688	0.01044884	0.05259385	0.06146051	0.05143622	0.02328084	0.005095831	0.003309008	0.01014065	0.04672559	0	0.02785906	0.06436044	298.8727	0.06338315	0.01802743	0.004616034	0.02210343	0.03621429	1.989334	0.03447626	0.008699832	0.02826293	0.0930165	0.004993975	0.05323232	0.07096015	0.06478952	0.04693901	0.03759535	0.1200645	0.0995457	0.05253746	0	0.4405017	0.1332689	0.02731201	0.03349876	0.2120854	0.01143966	0.1591139	0.003392401	0.1821722	0.02865761	0.01713161	0.01470851	0.01684745	0.01215188	0.03430435	0.03645967	0.01955689	0.02281082	0.06380608	0.03136693	0.06171807	0.03022011	0.007776439	0.02758656	0.014087	0.006342235	0.02118196	0.0269476	0.0477579	0.01253389	0.06440192	0.1007203	0.01826224	0.02221767	0.03758332	0.004124261	0	0.03378096	0.02398934	0.01692899	0.05573297	0.05594305	0.0514612	0.01423877	0.04804292	0.0528909	0.04156854	0.09269214	0.06965796	0.007337973	0.04176933	0.09894147	0.03559921	0.07830591	0.01035916	0	0	0	0.01779019	0.01447398	0.009227872	0.006227716	0.02194862	0.1223966	0.05103986	0.00664254	1.628341	0.0163505	0.00338224	0.1317921	0.03502238	0.04150666	0.0404233	0.212112	0.04037853	0.1137931	0.0097287	0	0	0.01594551	0.04266005	0	0.005871316	0.007919452	0.03079592	0.02379837	0.01351627	0.1113152	0.08356569	0.05454173	0.01697626	0.0120767	0.05412156	0.03441882	0.008698214	0.01674142	0.05843076	0.08017915	0.05345209	0.006415828	0	0	0.2694344	0.01238009	0.005947303	0.04363509	0.1161506	0.02318478	0.09347068	0.07431439	0.06541519	0.05969829	0.01905094	0.0131095	0.04340559	0.1377286	0.08963218	0	0.02254387	0.06411561	0.07636947	0	0.01016114	0.007766587	0.02892294	0.1456622	3.586608	0.1509316	0.00393801	0.008388165	0.004079802	0.02459242	0.003694853	0.0226659	0.07292746	0.04343603	0.005611312	0.00789947	1.516948	2.821813	0.1373914	0.005131359	0.02065972	0.01614773	0.06036547	0.02334059	0.003258756	0.0930881	0.048126	0.1781261	0	0.04651966	0.1076175	0.02464592	0.0157601	0.01300597	0.003341069	0.05875494	0.004285158	0.02265436	0.07160201	0.03516748	0.02415591	0.005811764	0.0669515	0.01745268	0.04178615	0.1324092	0.02802651	0.06734921	0.01017375	0.008423095	0.003903715	0.007547625	0.01430477	0.02796448	0	0.01490604	0.2372367	0.01758357	0.08641514	0.00532586	0.007590946	0.004024108	0.07844484	0.2394459	0.01172954	0.06342124	0.03718392	0.02345559	0	0.01017646	0.007456829	0.07223407	0.01156427	0.007489341	0.02879605	0.03948662	0.1928609	0	0.07867041	0.007707149	0.04849455	2.61963	0.03051788	0	0.08179077	0.1107754	0.01660958	0.01006772	0.04821306	0.03321419	0.03748703	0.5393247	0.0106681	0.02676379	0.01569398	0.01522969	0.0863623	0.01339211	0.02491738	0	0.04458594	0	0.005997653	0.01797998	0	0.007662502	0.04415648	0.02121338	0	0.02891459	0.01237039	0.005157159	0.05300387	0.006201245	0.03998261	0.00651478	0.007448699	0.04889728	0.02571919	0.1820695	0.01503458	0.04143499	0	0	0.1304506	0.4316152	0.05974306	0.03254922	0.04233349	0.1199774	0.04368221	0.02831438	0.05636073	0.005023319	0.006378926	0.003379531	0.03448234	0.01794398	0.06331537	0.07903882	0.02720138	0.05481485	0.02899353	0.01010834	0.05533219	0.03172988	0.1002334	0.01437317	0.1335892	0.82744	0.05162007	0.04200286	0.004080118	0.02569659	0.009817181	0.01585507	0.2771049	0.01698402	0.03422071	0.01423429	0.01249995	0	0.04974262	0.008002771	0.01021531	0.0580337	0.01422894	0.03277327	0.06501254	0	2.408108	0.1279508	0.1198471	0.0583359	0.004361229	0.06643965	0.002699284	0.04016454	0	0.04670774	2.448186	0.5220038	0.006209177	0.02901282	0.02886254	0.05945727	12.36139	0.7502632	0	0.03675103	0	0.05342074	0.05536975	0.05724963	0.09201325	0.02339925	0.4904896	0.02042206	0.03975678	0.04709165	0.004777596	0	0.02997466	0.03591706	0.04555294	0.05415432	0.02886859	0.1526249	0.02934933	0.01932543	0.06989451	0.05234424	0.1100813	0.3920378	0.008072883	0.03338233	0.02732703	0.09531859	0.03701513	0.115164	0.3474956	0.04864877	0.03524907	0.2152262	0.2853006	0.03318484	0.04048674	0.1727427	0.04974559	0.03769663	0.04116403	0.003366551	0.04895374	0.3117503	0.04162676	0.04154204	0.6449007	0.04406855	67.9464	1.986647	0.0081755	0.1850858	0.005430241	15.9656	0.4473246	0.03722634	0.9407839	0.009108965	0.09891965	0.003433181	0.02577477	0.0124434	0.071254	0.07714085	0.1329424	0.02591404	0.004206753	0.03091799	0.0449224	2.67651	64.57706	0.07189407	0.01329159	0.1028349	0.03183163	0.03021892	0.0120329	0.03538204	0.03886109	0.1004617	0.09016525	0.2111036	0.00863844	0.1088287	0.01029597	2.200868	0.01380335	0.004397191	0.04382609	0.03204389	0.1050195	0.04390607	0.1001697	0.07262635	0.01078296	10.43887	0.05723217	0.5078834	0.1063338	0.08774052	0.04187766	0.01321401	0.1038559	2.759191	0.0480641	0.005481933	0.1102298	0.4685679	0.07360044	0.1087906	0.09112486	0.1027877	0.03258981	0.03137592	8.325881	0.008555866	0.06873305	0.04194008	13.43905	0.01878023	0.2475653	0.1402099	0.01119317	0.06045521	0.2990749	0.08489794	0.2560652	0.1126196	0.5664039	0	0.05434948	0.2008174	0.155168	0.0591094	0.09702567	0.0952643	0.08680579	0.02952677	0.07925088	0.02763135	0.04602922	0.003452084	1.372627	0.05871885	9.461221	0.00333131	0.1909972	0.04549128	0.006210214	0.7569938	0.1573217	0.07851296	0.1014664	0.007227085	0.02590356	0.03483594	0.06305274	0.5355351	0.05966368	0.07624816	40.7912	0.3187547	2.365829	0.06180683	0.03488365	0.0420692	0.003904612	0.03949439	0.06147278	0.1251061	0.005084837	0.03587274	0.05316313	0.03992357	0.5486199	0.1707893	0.06432225	0.09704422	5.036376	0.02968415	0.3677709	0.02796092	1.102838	0.01413971	0.02267591	0.1111512	3.928796	0.0131881	0.02172344	10.40846	0.06776186	0	2.334806	0.02549796	0.05527609	0	0	0.08169348	0.1430991	0.02449652	0.0515072	0.03548826	0	0.01816243	0.03513384	0.03146692	0.0501137	0.160787	0.1016278	0.04822512	0.03107065	0.03039423	0.0538149	0.04495171	0.03095363	0.08292223	0	0	0.06777389	0.07092378	0.03375462	0.02101663	0.036794	0.1302334	0.003280151	0.09900366	0.04354334	0.007960621	0.1128596	0.03785561	0.1090815	0.09581958	0.2908046	0.08655859	0.008666567	0.03588049	0.1405954	0.03502288	0.1485825	0.06794319	0.01472806	0.08623272	0.6474254	0.01890607	0.01768201	0.0246769	0.09006501	0.01285858	11.34225	0.03058135	0.01994287	0.04535333	0.04714896	0.01766687	0.5558852	0.005869661	0	1.857518	0.05665323	22.39721	0	0.07791785	1.502223	0.1416554	0.1995616	0.0689682	0.05976397	0.5188991	0.03737015	0.03552957	0.03225457	0	10.68535	0.0177814	0.2170488	0.0395081	0.08189496	0.04011534	0.04950499	1.019042	0.0247739	0.007238074	0.03489421	0.07847626	0.141647	0.003646228	0.07645059	0.1142874	0	0.3006617	9.452682	0.1612585	0.08318683	0.05435741	0.05912254	0.03635952	0.7846142	0.03373858	0.0671935	0.05893217	0.01396141	0.05209451	0.08078862	0.05788281	0.06235747	0	0	0.009933335	0.07525556	0.01736436	0.01184237	0.03019285	0.5274321	0.01124687	0.00977986	0.1421886	0.3959407	0.677182	0.02124769	0.02884638	0.02034898	0.1165897	0.17386	0.1043879	0.02270081	2.004969	0.03436041	0.06404269	0.0359093	0.03704188	0.4112685	0	0.03710403	0.1371135	0.09322503	23.30575	5.362871	0	0	0.4939876	0.02011976	0.1151047	0.1454725	0.02131902	0.05035693	0.585972	0.04037215	0.02206663	0.07553251	0.1057258	0.05732444	0.03629464	0.02901422	0.00509226	0.01329447	0.05208315	0.1746599	0.1129757	0.02833829	0.01563948	0.02393606	0.1195546	0.04610849	0.09788458	182.7787	0.01955618	0.03542673	0.0987689	0.08789514	0	0.1120146	0.005387546	0.07677237	0.03156817	20.36136	0.0436708	8.25943	0.07085566	0.1226203	0.1117933	0.1001434	0.03436702	0.02533969	0.1206878	0.003412111	0.01698857	0.06344893	0.03263049	0.01028844	0	0.04665616	2.994017	0.007961572	0.03568746	0.1154142	0.02142374	0.01679854	0.003402221	0.01074832	56.7284	0.2758019	1.166322	0.4887951	0.05975208	0.1863412	0.1358551	0.01896633	32.1223	0.03470037	0.02183529	0.0346732	0.08527742	0.0691377	0.02792593	0.01786144	0.0119645	0.08132955	0.08196289	0.007813953	0.02276133	0.02950145	0.1257404	0.2215621	229.0033	0.05855248	0.021707	0.02827296	0.2114752	0.03198237	0.4855937	0.06818767	0.06889046	0.00690557	101.1008	0.04577444	0.006246353	0.08126753	0.05128297	0.06505908	0.04075884	0.04487177	0.007862685	0.05875839	0.06484823	0.03588959	0.01863502	0.9360905	0.02436581	0.009502732	0	0.0167876	0.02868817	0.1771916	0	0.03329073	0.04490838	0.03401916	0.02508801	0.0443011	0.1254569	0.4844855	0.05363264	0.1154864	0.2696444	0.01797822	0.0604793	0	0	0.036034	0	0	0.05004137	0.03329716	0.01258197	0.04220629	0.1106266	0.09310989	0.02000861	0.0828907	0.04241335	0.2877481	0.01787985	0	0.01207676	0.01412795	0.0657879	0.09147719	0.2512777	0.005998253	0	0.04283479	0.04937484	0.2679285	0.02054591	0.03384021	0.01622395	0.03550898	0.01186762	0.02836161	0.02509408	37.65386	0.06183574	0.06443369	0	0.1939615	0.5160481	1.548075	0.1198499	0	0.06662615	0.02301311	0.7479297	0.02175137	0.07724082	0.4687809	0.2447692	0.08453097	0.05313959	0.2969808	0.007713042	0.1966857	5.841815	0.01391992	0.01949442	0.4105837	65.87431	0.08032476	0.03818932	0.07863428	0.02822738	0.07858873	0	0.00412557	0.4192059	0.09544045	0.1126229	16.58504	0.05961299	0.01445944	1.363533	0.360167	0.4210601	0.004433299	0.05116606	0.0825579	0.07641927	0.04112054	0.0322847	0.006878753	0.01000854	0.01135811	0.1234078	0.1147715	0.2447297	0.02363269	0.02475	0.07559109	0.003597064	0.05068866	0.01614462	0.0418783	0.1153423	0.007183198	0.02238269	0.05896854	1.710243	0.01665962	0.00723342	0.0371819	0.08201375	0.04231278	0.05525111	0.1216767	4.151443	0.03840727	0.09573916	0	0.02054788	0.04317106	0.0324149	0.08000698	0.01725276	0.006912896	0.3757567	0.01819915	16.43024	1.471289	0	0.03215171	0.0746795	0.01594239	0.2611503	0.01328265	0	0.01042373	0.05510052	0.03214137	0.01127754	0.01846431	0.02641361	0.02580715	0.01436704	0.05849309	0.06684281	0.009115109	0.006184838	0.05415683	0.09060471	0.06121955	0.041391	0.1431315	0.03943768	0.01593216	0.09609473	0.07138801	0.07354184	0.04040868	0.07309953	0.01229517	0	0.07263048	0.09266694	0.07691068	0.01489576	0.1357808	6.253097	92.85216	0.1287062	0.03052547	0.3063816	0.09081625	0.08645591	0.07541256	0.06564799	0.0360736	0.02825715	0	1.107997	0.221385	0.09050306	0.1809289	0.06085876	0.02046911	0.004014945	0.01639554	0.04692878	0.1606433	0.04873152	0.01176542	0.01443446	0.1016093	0.0512925	0.04446663	0.04262681	0.004709163	0.5097559	0	0.04718183	0.007569473	0.08261719	0	0.06260202	0.04541462	0.1165772	0	0.02332035	0.01243191	0.07409724	0.003619808	0.05216138	0.09097624	0.06132984	0.02246947	0.1093226	28.38125	0.03156276	0.04492754	0.08599265	0.06519493	0.01169105	0.004864314	10.05433
IGKV1OR2-108	16.86039	0.6694436	0.4253998	0.4818349	23.03546	0.1092141	1.445878	270.1362	20.82098	1.463573	2.826691	4.832402	0.1140495	2.971541	1.678323	3.998352	0	0.05102654	0.7161625	1.919045	2.471935	4.451174	4.534222	0.5148877	11.65149	21.89064	4.454027	0.08506817	1.377541	4.923825	0.2863093	23.31901	4.41522	2.008185	0.4646379	0	43.52298	1.135165	8.829487	0.1339436	6.873775	0.09389663	0.1390628	4.925396	0.5144408	4.74819	5.029787	0.05975527	6.517922	1.853787	7.731546	1.191515	0	0.1014153	1.484211	9.578124	0.09402003	46.97051	19.34787	0.2452947	17.82154	0.6073101	19.91475	1.091849	0.3435173	13.03284	0.8457938	0.5126724	0.4068861	0.1133569	0.3730861	6.963612	4.003993	1.901407	9.898189	0.2024362	0.6045573	2.47681	19.1489	2.074704	0.06299635	10.51569	0.6321303	11.58433	31.71336	0.725725	0.4200395	2.022726	2.592045	0	94.89437	0.09256122	2.52902	0.4517603	0.4861517	5.735806	0.5234228	5.373395	0.3328577	6.654849	54.82763	0.1905696	10.35267	1.640438	0	9.383752	0.123314	1.694959	0.1697993	10.16196	0.07410243	1.311697	0.2124917	10.34219	1.6029	14.27032	0.2026888	0.130393	0.5396572	0.3674326	0.8507578	4.617248	1.445918	10.77427	7.35576	1.356763	1.501199	3.511276	0	1.02697	5.117426	15.60378	0.1416073	11.66514	1.797782	6.99155	7.191614	0.1045923	2.666059	0	5.764583	0.6195637	2.842788	4.720683	1.025341	5.730348	18.65798	22.43414	0.116712	0.05789979	44.22155	20.17501	35.54168	0	0	7.169168	1.287902	13.86239	1.185779	3.347212	7.12833	3.947501	0.4873963	2.041646	1.309541	3.747182	0.1546603	2.517565	0.04390903	0	0	28.81928	1.395623	5.669478	4.456161	4.821727	5.771376	1.050117	4.160786	0.4972518	23.41058	0.9065472	0.6221669	1.588032	3.454927	1.328381	4.409967	0.5243301	2.992498	0.2916982	1.310004	9.69701	1.462352	0.8147899	0	1.129646	16.07704	1.629369	0	1.462598	3.6854	6.491928	0.09718889	7.453329	15.54635	1.52896	2.150303	10.59478	1.685258	1.997916	1.055722	3.853656	5.366357	0	0.2107984	2.105778	1.250421	5.565712	4.037063	17.73609	0.1415896	4.98536	5.530217	0.1760837	0.2813006	0.0912119	5.773017	1.03257	0.202696	2.608696	17.44506	4.704441	8.300575	5.813885	3.46779	53.62225	12.44728	5.86598	0.1083041	8.022547	0.1863658	9.216259	1.300728	0.9862877	77.28257	3.66338	0	0.3341664	4.821315	1.444626	0.508854	0.6722647	3.642201	21.79519	12.96595	9.164591	0.3275989	0	4.515181	2.104918	1.755848	4.717763	0.03610079	0.4923183	0.7026704	4.776532	3.719214	0.04363756	1.181193	3.038204	3.360451	2.39175	1.110845	0.9643431	7.076067	7.695713	0.3572098	2.63051	0.4948171	0.4092169	4.785506	44.92987	0.1772381	322.0529	2.228679	5.961923	12.45642	33.56466	1.038171	0.1939063	4.855724	1.689953	0.11035	0.07434103	7.662752	0.7195212	0.9476955	18.97332	3.387693	2.501717	8.850435	0.1523826	0.03752422	4.394182	0.7127641	0.5389483	0.6895271	0.1795919	8.641316	4.730372	4.562468	1.885923	1.134964	3.436818	1.197626	0.238747	2.340477	2.627941	14.03509	0.2011338	3.065078	1.67334	0.6852404	3.235834	1.422799	6.845015	7.918911	3.91799	1.181808	0.7900029	5.060392	4.134235	0	5.328964	4.583004	0.1150005	0.1696049	2.689018	3.958082	0.6148998	3.656516	11.05191	9.13495	0.0667836	0.2079145	3.844942	1.005872	1.709051	0.04521592	1.85302	3.706099	21.10677	0.4911139	0.2753285	5.716707	0.3538845	3.432186	79.05816	0.09426865	0.06482065	6.158271	2.811496	0	5.60228	0.05355667	6.421287	1.6461	3.975119	11.56212	0.04560948	0.08207102	0.7681875	16.95552	0.8131223	0.6644938	0.8925822	1.153602	0.04657678	3.599071	0.06178293	9.751002	0.1903191	0.03604044	11.66424	3.622844	0.09084259	4.002311	0.7691131	3.694926	3.622172	0.2608424	2.583849	1.402866	3.681211	0.7346914	2.51165	6.92997	4.922118	0.0383895	0.5552728	0.5559753	0.1075463	0.5473517	10.9796	0.09584909	0.2728188	0.469509	0.3853474	0.04265444	19.39374	0.1066605	0.6329645	1.203212	0.05272042	0.5935471	0.355536	0.5742683	0.2136248	0	1.531752	3.670837	0.2121717	1.362065	1.567432	0.7961862	0	0.3240432	0.3736717	0.2925643	0	1.247293	3.880427	7.996359	28.61277	0.1902707	0	8.939983	0.16889	0.2416973	0.3283589	1.876602	4.207062	0.2060866	4.012875	4.080601	0	2.106953	0.5258867	0.3010632	1.057974	0.1148865	0.1329496	2.399278	0.435709	0.527806	0.4239132	0.3048112	0.3655583	12.01155	0	0.08310637	0.7051854	0	0.5098921	0.5600336	1.998893	2.801573	0.4802041	0.2086472	0	0.1437195	0.9907281	16.69277	0.04702506	0.1728079	1.734747	0.1810547	0.1037223	0.904124	4.457388	0.9513406	3.20246	0.04825733	0.4483646	4.251809	4.344075	60.72561	7.844166	1.161179	0.3862582	2.052908	3.913168	0.3996769	0.9258021	17.44963	0.5307343	0.9402795	0.2650872	0.7011467	4.965823	0.3479363	0.281253	0.2303537	3.625352	0.8349059	0	0.3017861	0.1170321	0.2215686	35.20001	0.437497	0	5.331328	1.617264	0	4.0704	1.666525	1.236916	0.1641441	2.868895	0.04384184	0.5189811	0.2869245	0.4728187	0.3125506	1.221764	2.834113	0.09381023	1.385085	107.5428	20.98349	2.393027	0	0.3669766	6.483412	0.4020018	3.392508	0	8.872427	1.020318	0.4405018	0.06379992	0.6725742	0.6717849	0.3300641	3.248313	3.397639	0.554116	8.026516	0.2116396	1.849818	0.5664809	1.042691	2.257059	0	1.388414	5.798855	0.1598742	2.712751	0.4725998	1.090635	0.1737373	0.7788251	1.247013	0.1882536	0	1.948201	0.2400859	0.1096366	0.04631585	1.085709	0.2729621	0.8464848	0.6110663	0.4414868	0.5890043	1.61931	0.0568407	0.1145721	0	0.2603326	0.2230084	0.07954846	0.1027178	2.503398	4.274127	2.223217	0.1481483	1.041868	1.572713	0.5795545	7.640671	0.9466673	0	0.07371138	6.799376	16.47053	2.203561	0.100293	0.07239822	0	0.2059674	0.0439086	0.1155153	8.462395	0.2423681	3.83367	1.151543	1.983522	1.458148	0.08121128	1.335325	1.602426	0.5171026	0.2344373	2.130082	0	1.38929	0.04853729	0	14.321	0.8304341	2.935322	0.1173283	0.0818142	0.06887349	2.114185	0.377325	0	0.7050868	0.6129727	0.4766718	0	10.43466	12.32478	0.2523195	0.7052797	2.729054	3.889844	8.172027	1.209491	7.604999	0.7219602	1.613	0	0.4798228	3.797505	1.317098	4.62696	3.461282	0.2113409	0.169421	0.33102	0.1372894	4.132504	0	0.8790499	0	0	0	1.530537	0.1013143	0.393683	0	0.5045508	39.95525	0.113442	0.2594429	1.507504	0.9688013	1.05566	2.332193	2.312877	0.3340349	0.8681017	3.237493	0.9267214	0.2575405	0.346277	0.5049042	0.3975378	0.3522011	0.392569	0.5231202	0.2853633	0.2012327	0.05040414	0.07912408	0.0404553	0.0709207	0.5160262	0.7623763	0.2037963	0.2392882	4.809631	0.428462	0	0.1296522	0.05301834	0.2861236	1.249023	0.8674306	0.4064438	0.3113889	1.772585	1.775376	0	4.213813	0.1294082	0.4925963	3.760928	1.710968	0.2327561	1.713212	0	15.9135	1.203463	0.6618981	11.47533	0.1126602	2.975439	0	0.6873301	0.1341216	0.9157088	1.662616	1.370448	0.3980734	0.09654037	0.1943489	13.24175	0.03625147	0.6591908	6.049525	0.1193165	0.2408466	0.1183061	1.033113	0.2473897	1.206593	0.1277266	0.05210566	2.873148	0.09851881	0.5116634	1.788111	1.727561	0.2249081	0.03784395	5.214928	0.238314	5.424439	0.3881642	0.1805196	1.973369	1.748986	1.831872	0.2023578	2.95068	0.7207436	0.3984657	0	0.2425875	0.6508103	0.6314475	0.1357623	0	0.3440167	0.7737272	1.488998	1.499459	0.09020889	3.461296	0	0.899625	0.4654104	0.1433029	1.821312	2.348756	2.199132	0	0.06909803	0.1084828	0.6174184	0.288021	0.2835946	1.805091	0.5597251	1.372038	1.09257	5.048262	0.7247015	1.091961	25.26064	2.051769	0.4025314	0.375658	0.08023762	0.1134527	4.627906	8.32769	0	4.550208	0.09389102	0.3422847	2.643295	0.05812702	0.07707607	0.4966742	2.155515	0.1178712	3.861189	3.037304	0	0.08074615	6.885173	1.150687	1.691316	0.1271028	3.727882	0.6243383	6.538982	0.3343621	0.45457	0.2036044	0.3493922	0.8269197	0.06595623	1.171321	1.287897	0.4224586	0.1870078	0	3.476533	0.1738213	0.9930944	18.90668	4.065247	0.7108523	0.07719371	0	0.682251	0.3840357	1.022003	0.2866326	0.1913845	4.23728	1.504793	0.4834104	1.751544	1.035577	1.693917	0.7082576	0.2250336	0.1361863	5.098848	32.03433	0	2.437243	1.8358	0.3221565	0.7070649	0.1434306	0.656851	1.009604	1.485656	0.05843402	0.4380432	0	2.667988	1.60758	0.1004845	0	0	0.3180937	1.150871	0.2345404	0.07659264	0.09323099	4.714677	0	0.1286732	0.6956075	34.30563	0.07455524	4.29158	0.1185291	2.734096	7.461788	0.1270194	0.2699994	0.03948222	0.08171201	0.2921643	0.3121001	0.2682052	1.226401	0	0.3942394	0.08436708	1.378031	0.03782818	0.06045299	3.770892	0	1.109638	1.309063	1.22974	8.217944	0.8864863	1.59285	0.9778124	0.1831311	0.2223355	0.1674673	0.1954603	0.6093642	0.5145027	0.2200187	1.458882	57.77814	2.245823	0.4735635	0.06749478	1.000454	0.2128071	1.12086	3.378406	2.877316	2.800862	0.8280877	1.107858	0.0596544	1.756776	2.324223	1.146536	0.1893234	1.557344	0	0.09223512	6.623595	0.5080373	11.85152	0.177752	0.5775311	0.848581	0.5455826	0.3097012	0.118659	0.4460175	5.719583	0.6591936	0	0.9767876	0.05155622	0.03844697	15.27164	0.3385769	1.839348	0.265442	0.204157	0.04402955	0.2075003	0.9053493	0.1608387	2.379811	0.09023608	0.4681353	0.1934026	0	5.540238	2.636712	4.044171	0	0.3638636	0.4912071	0.5959123	0.03638401	0.729918	6.657625	0.3073297	4.020132	2.274212	0.07820013	0.3675102	1.009044	1.231987	7.098948	0.2571459	4.095607	1.746695	0.08137548	0.6292588	0	0.1131631	1.123147	0.6261019	0.8910579	1.817653	4.256417	0.09965713	1.165214	0.8399175	0.1197638	0.4202187	21.10468	0.8119753	0.8654533	1.713083	0.0544886	1.535912	148.9336	1.659289	2.93009	0.6553555	0.6354594	0.3238817	2.092296	0.1202326	0.2671458	0.7324037	0.2850031	0.2529493	0.3161951	0.1720297	0.1718016	0.3735976	0.04510543	1.683296	0.4298719	1.55411	0.4336634	1.304327	0	8.086702	3.526023	0.08058535	0.76139	1.503359	3.295352	1.081454	0.8064954	4.738075	1.226108	0	1.164586	0.3613164	1.067435	0.9604346	6.559316	0	0	0.032787	0.134681	0.3404649	0.3507185	0.3227103	0.6195471	0.9829229	0.207112	4.097922	9.422781	0	0.05976329	0.1172046	0.5076908	0.5937003	0.8740116	0.6560576	0.3553662	0.7700462	0.5872522	0.358443	0.1042273	0.7730742	0.890206	0.5830844	3.246498	1.028361	1.105167	14.4203	0	2.11694	1.42296	0.1029928	0.9312184	9.017472	2.881907	0.1022676
CCL5	56.35357	14.39375	15.60168	68.39506	72.07776	7.534581	2.247458	116.428	88.54508	42.21573	15.54847	36.21664	43.13515	103.8158	13.89366	6.463221	7.795103	2.323024	92.50522	57.31706	32.50009	38.73367	14.76636	48.46255	263.4268	28.96069	84.17212	6.951172	57.59589	30.05745	150.3642	117.7958	77.92373	46.66989	49.54685	11.94408	36.47897	62.86699	16.53422	2.81441	107.3375	10.36893	6.947805	58.52021	10.61922	127.1208	66.09786	4.3666	50.27911	168.882	82.61252	12.79618	3.94663	32.34276	43.92044	41.72839	5.048602	144.5929	114.3293	27.36259	23.41487	30.32932	112.2948	5.941346	10.58633	60.03779	40.67753	5.120131	25.50155	18.32697	49.64859	216.2266	15.94344	20.08407	8.873294	24.41076	41.8443	7.023326	54.80102	12.40465	12.44253	75.07833	15.26892	102.3792	59.47458	7.116137	4.993131	34.38996	47.57572	31.83798	41.76794	3.349529	54.91084	9.418515	2.471771	68.25689	72.17393	23.32235	42.5661	56.11692	29.12363	12.20549	79.47742	6.642824	12.54607	159.2267	6.141775	74.13053	36.65326	34.04268	3.719579	125.4292	25.92593	110.5695	39.86633	16.14102	5.268389	6.9104	19.38468	37.92828	54.6709	18.10435	51.73293	80.76543	68.10388	66.35099	48.20173	13.94549	1.130676	16.23844	41.28859	242.2834	19.51668	220.8779	16.09296	71.59435	251.528	13.51575	41.16419	3.72802	50.55497	18.02661	31.05092	20.00854	61.49244	64.32528	38.91207	47.56808	15.34076	4.325635	83.83783	137.0213	7.716917	5.416674	27.95279	154.6597	22.12036	69.10984	12.30867	46.30144	77.71561	107.4183	11.30791	70.78315	5.681535	203.8503	4.684995	113.5592	3.85447	3.013851	42.23657	65.7724	14.64877	25.80509	94.06938	135.0725	177.9619	43.30249	31.74619	12.87719	197.0461	44.51654	40.07706	30.90318	82.74836	15.79897	22.83977	33.11744	24.97159	135.5447	25.60325	63.57739	37.62106	59.14742	42.99847	4.005452	43.93505	57.40607	4.157145	202.0084	46.34849	26.60535	7.47266	32.42758	42.48316	35.47868	45.21659	62.78257	118.6336	36.74917	19.15315	18.84864	69.4731	26.78452	2.765836	22.61483	43.49762	82.18057	60.49328	56.49345	11.73499	117.2609	12.48443	4.408993	37.3904	8.475347	240.6502	82.05044	24.56041	38.90248	35.87807	106.2593	68.48617	55.46593	9.590761	76.53771	325.3796	61.35812	12.99664	140.7192	7.875311	67.79917	5.739463	63.7204	71.91949	475.9834	31.25349	173.4928	71.10647	27.87005	7.755937	29.90783	27.0293	99.73317	158.4854	70.6167	18.47831	13.69584	30.25911	19.83177	8.836271	24.44968	14.43767	22.87294	32.31773	277.3287	27.92876	22.8412	77.77639	54.664	45.066	58.09929	21.64227	88.98696	72.1496	21.33469	7.269369	38.19515	53.7916	12.48819	35.24075	41.19303	4.57238	56.01274	114.4092	62.58562	182.9875	123.9455	12.29391	18.65143	211.2488	42.62974	20.68763	6.742835	161.6054	58.04762	71.00252	106.6525	16.30079	81.71598	300.7995	8.490829	2.304042	95.46561	278.4146	14.9593	13.72052	3.68971	61.08651	38.90384	20.3781	25.66017	53.048	21.67325	11.46379	10.6369	175.1135	26.37138	75.95249	7.067151	64.82544	150.8649	189.5364	41.51167	3.21893	533.6208	166.3034	39.98922	57.59146	25.82139	129.4068	128.424	2.567332	103.2142	19.04357	7.437077	29.15322	108.1472	55.65101	40.56779	50.11407	58.80801	84.82726	5.800103	65.6637	72.04772	21.37013	8.6356	22.05224	27.40192	40.61416	31.03122	8.669924	11.24895	118.035	20.84774	296.4166	132.3535	44.01698	13.84705	55.8478	28.3822	2.111611	64.34057	17.96773	15.93282	15.05205	45.10041	75.28055	12.95891	9.283388	17.80643	74.28797	44.13237	23.27047	24.72366	67.93529	4.980326	32.15901	17.66963	103.3695	10.00631	7.66534	141.0864	77.00669	12.68275	68.95505	78.48333	112.3238	87.55401	7.429524	45.18608	5.144005	63.52079	13.01686	158.996	40.64721	97.9991	3.934593	21.01741	8.599323	14.01047	5.011107	23.43212	20.74391	9.362988	6.891993	16.57162	29.98458	91.95228	13.33479	39.91784	29.25114	36.50673	3.773445	18.13669	2.31274	14.32632	2.453768	23.63588	11.78394	3.933064	5.211592	23.5817	19.39812	2.941269	14.4371	25.51359	8.264747	2.282351	7.47676	19.23555	45.838	15.785	4.051256	10.98039	21.28922	10.77425	11.83577	12.12769	22.40039	19.07377	15.40614	16.38463	32.48469	26.38053	73.09651	4.527382	44.88761	8.781295	1.83284	3.321189	16.33467	15.97977	36.17873	19.74884	15.8185	38.77877	20.07277	13.83166	5.801342	4.639757	7.084063	5.185779	48.72168	36.29125	8.924038	7.253591	3.198751	5.901063	6.979139	7.370089	11.26042	5.236857	2.733354	11.99025	21.71624	15.30426	13.11053	13.57466	5.312019	11.7411	9.700394	11.6611	8.264399	30.97343	9.885296	20.53355	27.0046	49.95861	15.87848	32.3384	7.97289	24.09994	52.44413	5.642589	2.602915	8.054377	12.99727	8.83151	6.051722	5.975324	1.044862	35.66062	17.28307	4.884156	10.02246	0.5123055	2.655404	35.71248	26.34374	14.60772	21.1882	26.54715	2.572229	5.095216	4.227262	19.23766	23.05069	31.32058	8.833291	3.853023	5.03519	78.55408	4.621422	2.544339	18.47769	2.573422	16.4493	47.16245	16.06153	13.76184	0.4431313	11.10366	10.5221	8.505483	13.49901	11.40804	33.52933	4.295707	6.221942	10.93299	14.26292	15.65773	5.394104	12.11421	21.9581	17.3629	11.94621	5.447514	12.12019	14.09826	7.676815	20.15211	8.838239	23.51686	13.95952	5.437027	37.8324	20.56659	24.56666	1.960482	8.768192	5.670795	20.63927	4.048449	8.769842	8.898225	10.27695	3.687287	7.535142	7.128348	31.33456	3.821329	3.418554	29.88599	33.96465	1.181061	7.315754	3.974039	2.752407	4.07407	2.832204	23.40552	8.386964	20.83707	28.95804	11.2323	21.83082	7.615906	4.169886	10.54237	20.36094	1.385585	4.414127	14.87262	6.785828	8.311673	7.445957	6.465204	10.65818	5.693418	2.788312	3.847555	18.43493	10.17391	25.06084	3.799687	29.128	19.50163	8.645778	12.48844	20.27501	2.907477	6.622699	14.05704	5.194476	24.48853	3.274887	14.04455	22.33667	4.556128	20.78733	18.62664	8.652663	34.23345	11.71394	19.75913	3.181239	16.28302	5.330775	63.39905	1.464145	31.59162	16.79702	28.43289	2.557696	11.25163	10.29231	35.29064	13.96812	21.17036	30.43316	20.42223	14.15822	3.96386	18.37842	76.57958	23.28509	12.65396	30.46797	12.61113	3.374638	5.502321	53.23166	15.25268	7.650441	4.580107	7.953967	6.287794	10.29334	17.42468	39.58319	4.584822	2.509945	14.96003	3.487168	27.18426	9.072498	35.01294	14.06056	18.90316	3.457749	13.31605	4.652241	27.44199	77.63115	3.655713	17.94732	2.803807	13.8289	16.26264	25.24995	9.510919	5.98651	9.396185	9.143451	2.105894	0.9256022	13.36194	3.590136	5.394425	2.940408	23.02459	37.11656	27.19938	1.598388	1.36212	2.84693	16.54135	53.55265	7.030171	6.357674	20.28291	36.15356	15.10494	3.395441	2.550542	2.704007	14.84514	16.91893	17.69425	76.40281	26.50508	2.981249	48.11827	6.217535	2.771246	25.03116	14.86079	8.20876	2.696969	1.715001	3.491374	32.52405	3.748553	3.971176	69.68906	18.79741	14.37215	29.23297	3.216119	13.64099	15.46866	3.779173	16.02538	7.126068	31.53642	12.0327	35.11541	6.455982	7.60305	6.473038	19.96465	4.85787	9.056381	10.5369	14.71545	4.39996	17.59493	17.38135	15.73467	1.43864	21.33596	71.87137	48.46431	12.0164	10.8424	6.906045	12.47713	2.83071	10.72098	4.31565	2.962865	6.947228	3.085061	17.58137	1.731258	7.488295	22.07449	27.22994	0.7792449	26.80319	5.578196	2.17669	12.10926	12.41229	20.80889	15.87414	19.45993	9.783368	5.952713	6.002502	3.182299	12.32228	7.371333	6.06206	13.2555	3.767007	20.54792	13.24904	37.47177	7.249028	14.58451	11.12385	14.23084	8.167362	9.001075	5.204753	94.73737	80.24893	5.321315	14.4531	5.260878	13.96679	22.65105	0.8820929	8.655408	3.778244	25.12683	7.686939	3.487207	28.55986	31.82728	8.1344	27.84739	42.34021	50.08195	8.012017	14.2225	12.37515	53.65338	88.71753	18.72374	6.310221	9.023798	87.2322	6.544367	11.387	15.8435	18.57822	6.603557	5.155213	15.06473	9.569069	6.695926	39.56544	5.862641	29.94187	16.79657	2.830843	18.89484	11.26445	21.64654	12.56736	12.68066	17.08333	8.836985	7.41796	16.9704	11.09732	24.67532	35.87205	6.278243	6.025116	9.634846	17.76242	18.94872	23.82365	8.966681	5.650336	23.35381	55.21859	10.69429	3.038012	3.455649	1.077744	14.0572	3.128738	11.7946	8.472726	39.48263	11.97816	24.55265	115.1515	36.39391	49.432	3.209774	11.99319	16.22106	24.62721	2.383234	63.6339	43.02021	21.49651	32.8248	19.68435	18.02308	16.62745	4.43337	12.90128	7.78899	3.700927	29.56917	5.464848	16.98477	16.97614	1.829287	11.10019	13.19686	6.501483	31.3786	6.125344	19.50723	1.904777	26.17763	18.24995	18.98062	23.01432	51.12013	13.30003	21.5978	6.830081	6.375994	21.50382	21.07344	26.20848	13.90374	32.41245	36.92659	27.29759	4.229534	11.9897	10.54979	6.547301	43.66154	79.94394	8.313086	11.04987	9.972051	6.196735	6.650916	1.754834	9.005002	8.394096	15.85538	12.74447	4.829172	7.777514	25.95891	22.8591	8.658474	25.95636	4.948754	5.18591	10.30195	9.982998	4.584111	6.667141	4.951948	10.64922	1.66211	2.343398	3.514596	4.778532	27.61031	5.184853	5.997619	22.08315	8.737992	29.52286	3.690299	13.58052	3.438252	33.26018	35.55866	1.337756	9.133814	10.55072	3.993031	6.976312	31.56138	7.362656	6.33693	6.201323	17.98711	11.77212	1.758344	7.812678	8.507012	28.51381	24.9038	32.66906	12.39653	7.207284	9.218237	3.84066	25.94356	2.318841	15.57857	29.58442	10.5726	4.31549	1.197871	6.816281	7.226677	31.34605	9.694262	36.72639	53.49949	12.22655	34.75277	33.78009	16.04946	57.05881	18.69692	50.27007	29.70188	19.49737	6.564147	5.766396	26.04048	13.33256	20.96323	1.224024	30.64162	20.44852	46.63538	2.900586	38.83532	2.895449	44.92675	18.43991	19.17228	2.00815	110.5585	5.259498	12.56297	19.94181	3.053821	27.39376	5.036963	5.605852	1.221804	22.75984	18.0574	5.277301	12.60109	12.74819	25.6033	7.68268	8.199127	34.97365	26.99208	14.61565	7.805531	1.44247	22.0747	19.52656	10.46143	1.016381	10.38344	1.285979	0.9642636	3.099987	27.7678	3.164353	7.666076	8.356849	8.761661	24.09609	22.94528	13.76792	2.274286	3.228863	17.07796	7.361657	20.22773	21.79054	10.41813	14.18874	50.40125	7.881522	7.437939	48.15115	11.92203	25.38828	10.69343	23.36845	20.39519	5.934425	0.7211343	5.385078	21.53517	3.550687	10.94599	81.83091	43.2259	0.9789143
IGKV2D-28	0.03602256	0	0	0.04701153	0.2393805	0	0.1002347	0.4237139	0.4545522	0.04145733	0.07521649	0.3759955	0	0.3574436	0.0614063	0.33438	0	0	0.09929512	0	0	0.09690787	0	0	4.064482	0.5155426	0	0	0.1051854	0.3686839	0	1.075258	0.1230808	0.1511491	0.05100037	0.03826575	78.38788	0.03559996	0.2029648	0	1.069221	0	0	0.1284665	0	0.3279327	0.7695771	0	0.1346694	0.1973124	0.7368062	0.1443146	0	0	0	0.2002534	0	5.272588	0.201956	0	0.570546	0	95.38545	0.07375101	0.06032915	0.08414898	0.3999151	0	0	0	0.1965663	0.2015873	0.742255	0.1353765	0.3841632	0	0	0.1359319	2.169656	0.04443457	0	0.2900711	0	0.5086155	3.42391	0.04902046	0	0.06965392	0.1338882	0	6.864013	0	0	0	0.04743271	0.04751571	0.1060667	0.05361851	0	0	0.05614537	0	0.06659908	0	0	0.2242166	0	0.2204977	0	0.2525466	0	0.4799222	0.186591	0.1043859	0	1.27541	0	0.03816645	0.03384844	0.04609229	0.06225488	0.1386137	0.1587093	0.5114048	1.045769	0.145884	15.901	0	0	0	0.08096684	0.8950945	0.0414489	0.470955	0	0.3647136	1.317918	0	1.188017	0	0.0324483	0.06800559	0.1399783	0.4273481	0	0.1863656	0.4644877	0.5678385	0	0	6.239288	0.2290845	0.3120949	0	0	32.38237	0.1222615	0.03590765	0.08009567	0.1336009	0.2608106	0.09628716	0	0	0.1916534	0.09822197	0	0.4534764	0	0	0	13.08297	0.0510629	0.3829556	0.03912997	0.2326376	20.14275	0	0	0	0.7008086	0.1326746	0.04966642	0.1230411	0.05948636	0.03332753	0.1580585	3.152101	0.7507832	0	0.06573297	1.985371	0.04142274	0.04769831	0	0	0.6045234	0.086713	0	0.05837825	1.427729	0.6139133	0.02844749	0.1835002	0.1042092	0	0.1953312	0.3272544	0.0643409	0.02506269	0	0	0.4560241	0	0	0.1499273	0.09150056	2.144429	30.99002	0.405579	0.03108279	0.5990525	0	0	0	0	0.02682191	0.1088051	0	0.09544668	0.2131823	0.5508019	0.542784	0.3480837	0.146399	1.310091	0.7051662	1.257324	0	0.7242188	0	12.7311	0.1142182	0.157467	0.1821325	0.6254984	0.1304667	0	1.02817	0.03093999	0	0	0.2097214	1.598385	0.08894938	0	0.05753353	0	0.05704781	0	0	0.2871187	0	0	0.04407296	0.1497971	0.08268043	0	0.07408689	0.07020725	0.240185	0.0500052	0	0.2116997	0.6903957	0.1130992	0	0	0.03950032	0.05133388	0	0.8443323	0	5.109922	0.1534921	0.8662596	1.897936	0.6587608	0	0.056757	0.03675739	0.03533246	0	0	0.4485823	0.03510102	0.2269583	1.094843	0	0	0.2034464	0	0	0.1630383	0.06588262	0	0	0	56.29253	0.3141518	0.1313556	0	0.7474669	0.06781804	0	0.034941	0.3245044	0.1193596	0.4740134	0.02943624	0.08824504	0	0	0.1444788	0.02974698	1.832522	0.5203427	0.2428534	0	0.312169	0.3652256	0.09811652	0	0.03655792	0.03692091	0	0	0.8854695	0.4436974	0.1270469	0.1808913	0.3369719	0.3954254	0.05864331	0	0	0	0.05359764	0	0	0.0493085	0.1878451	0.1658661	0	0.1321025	0	0.3282395	2.02925	0	0	0.297668	0.5925124	0.05190966	0.2648916	0.3292003	0.1966951	0	2.702392	277.2695	0	0	0	115.894	0.03400049	0	0	0.104792	0	0.1641755	0	12.67347	0.03342421	0	0	0.07148885	0	2.797229	0	0.4186515	0.1307122	0	0	0.07246292	0.0529919	0.03584108	0.02940671	0	0.4322158	0	0.03047439	0	0	0	6.493692	0	0	0	0	0	0.7246734	0	0	0.1378111	0.0462943	0	0	0	0	0	0	0.05036557	0	0.06644681	0	0.09987694	0	0	0.2088066	0	0	0.05920325	0.07924278	0.4213007	1.07296	0	0	0.3768136	0	0	0	0	0.05958485	0.1447732	0.02649431	0.1279719	0	0.2055706	0.05772326	0.0330458	0.06407013	0	0	0.2038867	0	0.1544905	0	0	0	0.8579273	0	0	0	0	0	0	0.03734567	0.03369984	0	0.1832151	0	0	0	12.46414	0.04129315	0	0.08017358	0	0	0	0.1304692	0.1044226	0.2083045	0	0.03937132	0	0.1144372	6.172404	0.1154419	0.2631335	0.04239712	0	0.0505322	0	0.0903284	0.7769247	0.03584945	0	0	0	0.2992525	0	0.03528156	0	0.1404466	0.09775183	0	0	0	0	0.4893318	0	0	0.3228613	0	0	0.07604801	0.07910225	0.09583654	0	0	0	0	0	0	0	0.2145684	0.09217264	0	0.09602021	0.1648069	0.05934235	0.03090206	0	0	0.05527326	0	0.04317382	0	0.187734	0.05973009	0.03868088	0	0	0	0	0.6667889	0.1356136	0	0.03388538	0	0.1047963	0	0.2942989	0.05356608	0	0.1219179	0.03771873	0	0	0.4979932	0.03547025	0	0.07598819	0.5237021	0	0	0.05346042	0	0	0	0.04333506	0	0.04129479	0.1149821	0.2584492	0	0.0969499	0	0	0	0	0	0	0	0.07327525	0.08071293	0.08741318	0	0.0457437	0.08909767	0.04626475	0.1907871	0.05195485	0	0	0	12.3747	0.1209355	0	0	0	0.03617238	0	0.3719285	0.5345978	0	0.3606838	0	0.03483499	0	0	0	0	0	0.2058616	0.2493927	0	0	0	0	1.14723	0	0.3617591	0	0	0	0.0994546	0	0	0.05159528	0.03364107	0	0	0.08014087	0.5469858	0	0.04128752	0.1019748	0.1980121	0.4757525	0	0.5529572	0	0	0	0	0.07846176	0.09637967	0.225721	0	0	0.02479503	0	0	0.1262188	0	0	0	0	0	0	0	0	0	0.03408083	4.752158	0	0	0.08825024	0.05671424	0.09269852	0	0	0	0	0.6419392	0	0	0	0	0	0.03436345	0.04308982	0.0574196	0	0	0	0	0	0	0	0.05149614	0	0	0	0.06840664	0	0	0	0	0.1482133	0.03627138	0	0	0.1987051	0.02998027	0	0	0	0	0.07102164	0.05564509	0	0.3008775	0	1.723639	0	0.03874793	2.074594	0.296784	0.1471978	0	0.03772194	0	0.5896679	0	0	0	0	0	0.4009554	0	0.05262197	29.68056	0	0	0	0.04535931	0	0.06622004	0	0	0.1892204	0	0.3744137	0	0.2167126	0.09874697	0	0	0	0.2246816	0	0	0.04332086	0.1059173	0.5188981	0	0.03238775	0.03164459	0	0	0	0	0	0.03973806	0	0	0.4323564	0	0.2491034	0	0.09598094	0	0.03590769	0	0	0.04997847	0.1057674	0.09419894	0	0	0.1905196	0	0	0	0.04064276	0.1843125	4.337279	0	0.1146447	0.03349301	0	2.682872	0.1201119	0	0	0	0	0.07815015	0.5692461	0	0.1051469	0	0	0.05275233	0	0	0	0.7042897	0.06900255	0.04461245	0.2299212	0	0	0.2980391	0.09185718	0	0	0.07984119	0	0.6136426	0	0	0	0	0.1117117	0	0.08228383	0.08699342	0	0	0	0.6475586	0	0.06976364	0.7271007	0	0	0	0	0.07488638	0	0	0.05033895	0.0336113	0.04000855	0	0.03858975	0.1153535	0	0.03914327	0.03658398	0	0	0.09327806	9.798493	0	0	0	0	0.03267791	0	0.03035721	0	0.04831734	0	0	0	0.03778686	0.1411631	0	0.06596222	0	0.07980602	0	0.05148805	0.03362836	0	0	0	0	0	1.498893	0	0.4282361	0.06938767	0.2118385	0.1170048	0	0	0	0	0.1710348	0	0.1177567	0.1042175	0	0	0	0	0	0	0.04356916	0	0.04639922	0.04105358	0.1199829	2.630224	0.145956	0	0.03733158	0	0	0	0	0	0.1129474	0	0.1779248	13.52105	0.1314719	0	0	0.02745337	0	0.0378553	0.04708905	0.2929389	0.06831843	0	0.04632479	0	0.03428093	0.08330296	0	0	0.07012916	0	0	0.1582651	0.1784449	0.3049649	0	0	0.1419328	0	0	0	0	0.0418535	0	0	0	0	0	0	0	0	0	0	0	0	0	0	0.09951116	0	0.1174497	0.05660956	0	0.09416003	0	0.03587096	0	0	0	0	0	0.04930368	0	0	0.1028189	0.430727	0	0	0	0.8272734	0.3926711	0.02822528	0.03392822	0	0	0	0	0	0	0	0	0.09673324	0.1303814	0	0.1023185	0.1475079	0.05258286	0.1106994	1.449953	0	0	0.04700859	0	0.03645132	0.05964879	0.1214198	0	0	0	0.4875489	0	0.03519247	0	0	0.1001056	0.05552929	0.03966484	0.07553044	0	0	0.07921501	0.07580094	0.3774746	0.04873853	0	0	0	0.1306934	0	0	0	0.1414407	0	0.2034933	0	1.352178	0	0	0	0.03172753	0	0.07028056	0.2009232	0	0.05364578	0	0	0	0.03849616	0	0.0906717	0.03596308	0.03637341	0.04184214	0.3235734	0	0	0	0	0.115852	0.0333686	0	0	0	0.07933411	0	0	0.04848884	0.03553174	0.04266766	0.3434675	0	0	0.04292409	0	0.8907255	0	0	0	0.1147584	0	0.04490106
CLEC4A	7.15575	3.039459	2.600279	2.906348	2.234872	0.8276314	1.184819	5.684415	3.899	3.668828	1.664099	2.697004	2.498538	6.113374	0.8864367	2.046218	2.552596	0.9842824	3.458819	2.662352	3.517881	2.331538	1.567141	2.313825	5.453883	3.108606	5.355833	0.4688378	4.14263	2.892485	13.38621	4.13724	6.952482	5.375764	3.681104	4.671289	2.659838	3.519144	2.420367	0.8858471	5.022279	1.681857	1.877728	3.493967	5.056192	1.955309	3.108085	2.354712	3.063965	8.018649	9.314966	3.65704	1.092437	9.837206	1.901841	3.079306	1.152938	6.738612	13.21417	2.135998	1.534691	5.690035	6.067188	1.573816	2.650527	3.261315	2.97615	1.977851	3.139471	10.48012	2.220693	5.609193	2.255767	2.704782	1.386406	2.649765	14.18282	0.76784	2.655414	2.133484	1.371412	4.763868	5.547396	3.38088	3.199569	1.215294	1.813394	1.847052	4.044081	3.585862	4.690262	1.224323	3.052473	3.012652	0.3721301	3.80237	2.829274	2.423004	2.316037	5.169164	2.792673	4.393714	2.633393	2.260245	6.841473	3.553335	1.574459	4.791822	10.02261	3.275811	1.255837	9.277446	3.115151	7.370573	2.78826	3.24199	0.9681382	2.000208	1.880134	2.516833	4.473895	2.979707	2.689509	4.921623	5.559763	4.967231	2.314019	1.192609	1.009482	2.173939	4.840376	4.904879	6.672788	7.278846	6.270817	9.61409	3.687804	1.095239	4.594461	2.594788	4.358255	2.091451	4.070624	3.272266	6.204781	1.88321	3.074301	5.373342	3.087539	0.7977605	3.80006	4.193623	0.9304374	0.6941462	3.332784	3.96537	6.589667	8.518944	2.061104	2.54702	3.68311	5.710934	1.51938	5.011381	0.8570544	4.608152	1.576907	6.172642	1.814975	3.184186	5.627936	3.581217	2.179322	2.603859	4.641713	7.680201	8.005886	2.893766	0.7684465	4.701034	5.600779	3.101852	5.205785	2.368229	4.536288	0.7844068	1.215237	3.689989	4.747517	4.608573	3.290189	3.018301	3.600771	4.595347	0.6917174	0.6031282	5.155646	3.714444	0.9406807	4.213625	1.13505	2.408208	4.088711	1.842737	5.461341	1.318944	2.492798	4.592073	3.947397	3.964014	2.703142	1.476092	3.927527	4.288185	1.289573	2.493639	3.417021	5.602776	1.80628	4.849281	2.701946	4.251536	2.066359	0.5216188	3.371983	1.030531	3.93924	3.448639	3.141907	3.669221	3.067857	6.447349	5.71839	5.74089	1.562047	3.010917	12.3292	5.26942	1.303229	10.26858	5.75188	5.370485	1.684651	3.582651	6.184314	5.874746	1.862893	4.991001	2.144724	4.281891	2.994759	2.295082	3.191989	3.801608	3.782327	3.793688	1.498567	1.023138	2.479509	1.830361	2.365498	1.789184	2.407452	4.267318	2.904481	6.032811	1.608686	3.126507	2.150602	3.040451	9.443312	4.848982	1.178528	1.594441	5.700817	2.741795	2.132755	5.495051	3.22293	2.287544	3.084469	4.408072	1.269861	5.016921	3.118909	3.037598	13.30707	7.779194	2.4794	0.6412078	7.601634	3.33747	4.713349	5.449238	4.279497	3.976527	4.154701	5.213463	4.604375	3.916977	4.315922	3.681251	2.192164	3.086909	6.21287	1.023109	2.791688	0.6598587	3.294989	2.716599	4.390108	2.646825	3.581072	2.14953	1.223843	2.39039	3.360559	1.797942	3.322164	1.865996	3.253907	6.757726	12.08505	3.128457	1.521624	4.336082	5.937911	3.988408	3.947707	2.144324	5.100328	4.988087	2.046953	11.73638	2.931364	0.6971847	2.37192	3.878681	3.144502	2.422073	2.540316	3.235877	3.846831	2.208395	1.990972	4.156638	2.560654	1.951105	1.183697	3.63568	2.44487	2.47586	5.340499	1.198764	1.89316	3.136846	5.487476	6.217314	3.078302	3.268813	2.055094	1.812921	0.7493469	4.500764	1.534873	2.407327	6.685334	4.010605	2.781796	0.867221	5.145135	1.723731	6.300366	3.297013	61.7523	1.84474	2.817195	0.8342733	2.473013	1.787654	7.075061	1.227224	1.996235	2.045442	3.073518	2.00265	4.726717	2.27837	3.021742	4.074629	1.491495	2.901821	1.534958	3.458994	1.405944	13.26112	3.440011	2.943319	1.724351	1.778791	1.570381	2.178254	0.93731	1.388218	1.096129	1.39834	1.762812	1.168075	2.186265	4.264032	0.6613204	1.351782	1.311841	1.510907	1.937573	2.277887	0.9626802	0.7505636	1.251466	2.374306	1.659587	1.169346	1.459651	1.244978	1.316411	0.5424471	4.003404	3.781852	2.338002	1.167994	1.374846	3.319845	3.481568	1.950132	0.9123191	1.558295	2.621222	2.117585	1.964804	0.7600702	1.432046	1.215419	1.635565	1.3303	3.393504	2.206607	2.967535	1.304248	0.7466648	1.055582	0.9392116	0.778523	1.940823	1.648186	3.102835	3.079696	1.463923	1.876198	1.773767	0.5018204	0.7099399	1.130619	1.366511	1.852961	2.160567	1.699359	1.131588	0.9924593	0.6516221	1.843727	1.016508	1.489151	1.426885	1.64573	0.9047797	1.396372	1.284732	0.9432173	1.564082	1.487613	1.420018	2.200775	2.034606	1.07492	1.444132	2.214597	0.905465	2.282344	1.517332	1.796168	2.241894	1.554072	1.444023	1.261424	2.262037	1.26002	0.3331402	1.857532	1.101309	1.261085	1.66191	0.5646702	0.9884374	2.321261	1.211711	1.853005	0.9147817	0.3547506	2.198044	2.700111	2.863283	1.292133	2.431667	1.602264	0.7839043	1.062001	0.4592376	1.924811	1.402209	1.882309	0.8940177	0.7532046	0.3557998	1.351787	3.789646	0.6598859	2.111552	1.176216	3.133812	1.948092	2.076426	2.046194	2.920308	0.9101362	1.977411	1.329336	1.043249	2.116648	2.548039	0.9934498	0.7526013	1.388906	1.791606	0.8124757	0.6002993	2.743499	1.766153	1.276098	1.276058	0.6415273	1.817001	2.18544	1.898431	1.546517	1.837281	2.008648	1.384905	0.7195795	2.792289	2.326819	1.60289	0.4308848	1.096935	1.374537	1.992049	2.957322	0.6207418	0.810454	0.5136061	0.5488121	1.767908	1.11754	2.203034	1.695918	1.216587	1.352579	2.210851	0.7988315	2.367913	0.6199638	0.9735981	0.8757128	0.5918629	2.273877	1.621151	2.406266	3.264381	1.245151	1.708265	1.384039	4.355604	1.856041	1.760868	0.8013677	0.6703074	1.137589	1.334917	1.650896	0.9949438	1.486311	0.9425289	1.112449	1.113174	1.252062	2.801693	1.776571	1.697832	0.7933153	2.33941	1.922977	1.286796	2.57579	1.023159	1.04497	1.701211	2.191385	1.134404	2.488466	1.618402	1.782046	1.63394	0.8581477	2.256335	1.454926	2.062887	2.846879	3.131461	1.486885	1.126471	1.295319	1.953073	1.515629	1.440143	3.370046	1.434534	1.622382	0.7514908	1.776081	2.998237	1.804034	1.477606	3.270327	3.161057	2.666928	1.69379	0.3864975	0.9356611	2.328912	3.878224	1.885945	1.834509	1.556222	1.520297	1.361962	1.72302	1.164625	2.287787	0.4177385	1.369125	4.386185	1.265292	1.851946	3.109921	1.704751	1.240638	1.729285	2.407079	1.043807	1.412417	2.740878	0.8145312	5.784057	1.319427	1.449766	0.8372675	2.546924	2.298356	0.837439	1.104171	0.7950538	1.232414	1.779335	1.79847	0.882944	1.471624	0.928836	1.958443	0.6105093	1.047922	2.257255	1.549972	1.519076	0.6739117	2.533967	1.925929	1.52417	1.406391	2.98922	1.621715	1.212256	2.632574	0.8992245	1.095131	2.474136	1.818749	3.452857	1.159031	1.591251	0.5883982	1.300868	2.262214	1.67639	1.111754	0.3357176	0.9179611	2.723858	1.34793	0.6323082	1.457097	1.500524	4.238228	1.205038	0.7931325	1.247378	3.482267	0.5628829	2.110391	0.8932346	1.742512	0.937229	2.558477	2.1278	1.172472	3.16209	1.413822	3.440133	1.923468	1.394985	1.249823	3.449646	9.802396	0.8615128	0.9995739	1.303125	1.809462	2.493881	1.215646	1.843816	2.315128	1.498866	2.364165	2.369102	1.310319	2.56187	3.480278	3.573158	1.612108	0.9293819	1.35179	1.112229	0.4235281	1.003333	1.002733	1.101667	1.402919	1.097403	0.9514747	0.90586	1.201745	1.783301	2.680216	0.795472	1.536145	1.145852	1.318409	0.9262592	0.789788	2.368301	5.161302	2.261436	0.6320782	1.132943	1.210714	0.6674703	2.262011	2.005825	1.096878	2.911303	1.179631	1.271206	1.319174	5.024109	1.962438	1.142622	1.520292	2.709714	1.604538	1.879414	2.016508	3.028822	3.133058	1.439019	1.880824	1.500644	1.603474	2.05277	1.129257	2.378829	1.094932	1.975351	2.122111	1.232014	1.702817	1.548236	0.6118995	1.456393	3.670559	2.757576	1.120807	1.741361	1.341962	2.668493	5.288768	2.773703	1.542927	0.7582096	3.628406	2.16286	2.001212	1.337702	2.444719	1.571756	1.57136	1.538629	1.427397	0.8538286	2.028238	1.692035	2.187401	1.403949	0.8302683	1.574543	3.434573	2.378201	1.721899	0.9071116	5.110038	2.083981	1.489546	2.775329	1.426849	2.935837	2.273176	1.364255	1.913943	1.200163	1.750801	0.6076233	2.386023	2.090099	1.065304	3.445645	2.746959	1.095561	0.4946001	1.213026	0.225434	1.03152	1.690976	2.881535	0.8859884	1.329125	2.566811	0.3959456	2.416795	2.251701	2.165151	0.5698708	1.721316	1.333394	2.028313	1.146474	2.907234	3.785975	0.8628852	2.00238	1.589579	1.506848	2.313242	0.7700487	1.711261	0.8812764	1.351023	2.616592	0.6306972	1.866182	0.8612382	1.187537	1.238484	2.766595	1.803758	1.407262	1.366021	2.447424	1.535398	2.591837	2.808565	2.99339	2.857188	2.229105	0.3356564	2.296198	0.8074351	2.246496	1.184473	1.238831	2.574774	2.268471	2.667705	0.9268756	1.665531	3.13562	1.232481	2.613197	2.041836	3.143232	3.159987	0.8127548	2.585512	1.32925	0.8767407	0.5815009	0.7068651	1.086553	2.823327	1.284848	2.92158	1.749616	0.6163262	1.855431	1.725905	1.987968	3.014653	1.432736	1.236457	4.030957	1.53163	0.7510195	1.994602	0.9696017	1.195226	0.3088072	2.754208	0.4116709	1.363885	5.286743	2.605166	1.271216	2.546979	0.8533791	1.856538	2.596471	1.677281	1.097727	0.9972376	0.7494799	0.8703097	1.050446	2.114042	0.663815	1.23121	1.786196	1.215748	1.167493	0.2228187	2.092873	1.326337	0.8020957	1.160426	1.617617	1.964799	1.451986	2.666527	1.745493	1.341871	1.269397	1.238153	5.930299	0.8591856	0.7133666	0.9511991	1.098791	1.083764	0.7359929	1.403276	1.795106	1.744494	1.424162	2.732091	3.191444	0.9199808	1.284373	2.407108	1.452124	1.980145	1.549913	1.606952	3.656839	2.360337	1.982007	2.116225	2.536401	0.5334507	1.508098	0.9358035	2.720955	5.482547	2.306262	1.347369	0.7607018	0.7265719	2.167626	1.638049	0.7219558	1.599936	1.893706	0.7618358	0.5593284	2.283614	1.201503	2.691919	0.8663958	1.470388	0.7410943	3.390479	2.523161	2.065212	2.424508	1.568325	4.899446	1.138832	1.434475	4.123685	2.027242	1.148957	1.016248	0.6571388	2.569931	2.095249	0.9878331	0.9399421	2.053867	0.7589384	0.9649508	1.144611	1.836276	0.4001758	0.7682675	0.970582	2.203019	1.956488	2.088883	2.74054	0.2470309	1.130416	1.352389	1.090691	0.7749018	1.12088	1.874599	1.958756	2.041506	2.684876	2.09667	1.217331	1.014693	2.128986	2.435965	1.967925	1.979552	0.9294522	1.096429	3.269228	0.9918314	0.454101	2.164467	2.196803	1.783104	1.451345
FCN1	2.055434	0.2756212	0.2411823	0.2504136	0.3042838	0.1625385	0.02157229	4.955649	0.9538204	0.5621084	0.179079	1.092433	4.538384	0.7356263	0.2527509	0.2104963	0.5731863	0.2422864	2.225159	0.6893862	0.3023729	1.019352	0.2124093	1.004871	5.30128	0.6478919	7.17682	0.2230627	0.6027307	0.3110777	12.38738	5.414347	4.797855	2.561736	3.165258	0.2933887	2.114336	0.6751914	0.186739	0	1.366775	0.1530509	0.2660926	5.311924	0.1731758	0.4272427	0.1215196	0.07199184	0.7200527	0.9992582	1.682015	2.489579	0.01855331	3.413935	0.4891104	0.561622	0.2831832	1.767335	4.139997	1.015218	0.4867813	0.5986423	6.920142	0.0684503	0.8764139	1.134161	0.8530039	1.19898	2.658131	8.696291	0.8249391	0.5368915	0.2806073	1.074369	0.1007648	0.6575484	0.2427858	0.01462748	1.449	1.864807	0.598244	0.6281864	0.3997416	1.294899	0.7860122	0.3085898	0.03969054	0.3569676	0.7509941	0.453664	0.2561375	0.05903774	0.6416429	0.8772367	0.2143757	0.8628381	0.9073912	0.4933204	0.2211506	1.025783	0.4146146	1.575646	3.947931	0.04810622	0.2100014	1.999584	0.1631313	0.4048507	6.714725	0.5333342	0	2.796517	1.255932	2.476844	2.076684	1.590332	0.2872882	0.0770072	0.7703662	0.2734168	0.7034138	0.9844603	0.8411178	1.943307	1.206431	2.757035	1.20685	0.1099533	0.004400267	1.306743	0.9181065	1.411461	1.89673	3.430332	2.970608	1.927981	0.8110316	0.09265477	0.6091256	0.02283606	0.2540231	0.8452299	1.673866	0.3069597	3.659421	2.165897	0.6952183	1.614568	0.3515303	0.2133725	1.066736	2.249452	0.348436	0.04697859	0.7309856	1.864156	0.3798919	4.610698	0.1745349	0.2533883	4.957077	2.234168	0.08635359	0.318854	0.06960471	0.7015545	0.06850418	1.738432	0.1524783	0.6205729	2.65436	0.7938393	0.7335589	0.2369542	2.074839	3.030351	2.928952	2.097744	0.3481999	1.428571	4.773659	2.275392	1.422986	0.5097524	1.891573	0.1183492	0.4656078	0.2601124	0.160572	2.053463	0.4137971	1.249815	2.346851	1.185668	0.259217	0.01501073	0.958562	0.4653882	0.07519188	0.6737467	1.033204	0.215883	1.072187	1.086044	0.3280047	0.292091	1.513395	2.222349	2.650894	0.6351362	1.165918	0.1611325	0.8833007	1.406435	0.00896348	0.4235048	1.698483	2.064763	1.156721	4.654623	0.2232644	1.744231	0.1162482	0.2714167	1.355619	0.1131222	2.710214	0.8283695	0.8870342	4.036469	0.2900311	3.1473	2.130863	2.2162	0.2457599	0.6592769	1.008149	0.4386315	0.1407164	4.410265	0.4913232	4.298397	0.1751452	0.7561641	1.960888	0.457943	0.3211507	3.282344	2.21606	1.106199	0.02060693	0.8337513	1.421777	3.384563	9.870863	1.021029	0.3993273	0.5358239	0.9668693	0.5303968	0.2592411	1.042758	0.2711944	0.3869646	0.3556983	4.376444	0.3670075	0.3525522	0.3348412	2.286309	1.138149	1.529551	1.035231	0.5979953	0.4596863	0.7211012	1.016828	0.4389947	0.8320524	0.04142988	0.1494539	1.666412	0.1727102	4.778005	2.440404	0.1763022	3.369874	1.707232	0.5109338	0.1236781	2.038031	1.334533	0.5826219	0.5927059	1.918791	1.308794	1.962977	2.858291	1.660238	0.8058861	2.354554	0.0503965	0.4254905	0.7763386	0.8188438	0.4074121	1.834366	0.02969762	0.4557426	1.757887	0.3710447	0.7988161	0.5509736	0.3913459	0.3394998	0.09587906	1.63249	0.3756917	1.530242	0.1639234	2.378736	1.946486	0.4765196	0.7812472	0.03361093	3.283308	3.248896	2.936718	0.7047583	0.2211485	4.460723	4.66409	0.09289938	14.33928	0.05065599	0.4075001	0.09615824	2.379133	0.7937738	0.5536909	0.7774041	1.212936	1.062263	0.09465815	0.9319735	2.687155	0.621202	0.1687018	0.2467404	0.5463005	1.372936	0.9551024	0.0963828	0.1092691	1.428648	0.7398466	1.746006	2.542808	0.6547138	0.5512554	0.7967893	0.2151887	0.01256837	1.352955	0.9128235	0.9101443	0.2472038	0.8951232	0.7570085	0.4913115	0.2908158	0.6066273	1.021591	1.226598	1.314097	0.21688	0.6484017	0.07922073	0.1855008	0.3196315	5.141641	0.04046336	0.1251539	0.3231396	1.906862	0.3347735	0.2431208	0.499643	0.1773869	1.290537	0.06932145	2.625808	0.2397779	1.274487	0.315295	6.405586	1.049521	2.591785	0.05441274	0.2164349	0.05253544	0.4725475	0.05541491	0.2998037	0.1290624	0.3132185	0.37433	0.3987159	0.6257384	1.871552	0.1662971	0.06728663	0.9972977	1.102196	0.09059997	1.152744	0.04069799	0.408765	0.0122609	0.3595858	0.06910225	0.09021878	0.03753891	0.6011542	0.8624989	0.01395051	0.4746041	0.7607515	0.3649153	0.04844865	0.03105764	2.327934	2.285675	0.1010275	0.09978421	0.05864754	2.691407	0.2872587	0.67231	0.1861645	0.7843204	0.05289786	0.9873122	0.630789	1.203234	0.2088676	0.9954554	0.06987979	0.9041188	0.2301045	0.04885157	0.05182124	0.5101055	0.2049202	0.503724	0.4233252	0.4320352	0.786921	0.6435291	0.2882269	0.1472423	0.3271156	0.1941497	0.06323747	0.4943109	2.24245	0.3943713	0.1293206	0.280947	0.04515853	0.1290138	0.1404244	0.2617495	0.08331584	0.5449816	0.1391167	0.5677815	0.352835	0.167306	0.05264867	0.8259054	0.3166178	0.0752392	0.09532585	0.1086163	0.2986257	0.1002204	0.6677138	0.3902232	0.07869981	0.06735564	1.643549	0.08812167	3.408124	0.4040861	0.3848076	0.05077101	0.2039682	0.213666	0.2415167	0.1890447	0.2875932	0.03964644	0.2682612	0.1420061	0.216614	0.1604053	0	0.06280965	0.8951599	0.1860306	0.1869229	0.8859403	0.7013307	0.03840045	0.06751341	0.1308736	0.6806492	0.5002096	0.3098158	0.05903378	0.0637517	0.01016707	0.410477	0.8380176	0.06580501	0.5839575	0.08975158	0.3125621	0.4433672	0.4861164	0.08729009	0.04483802	0.07802212	2.685475	0.1460092	0.3449571	0.4613167	0.7424181	0.1542598	0.1436031	0.198944	0.5322576	0.3306175	0.03274798	0.06278337	0.4487419	0.2356189	0.123065	0.05624531	0.2177873	0.3452565	0.667692	0.8343662	0.1962105	0.3689847	0.2557089	0.1548457	0.6728778	0.1473684	0.2147015	0.01231264	0.1993145	0.06916298	0.3442081	0.09453238	0.08629226	0.1658935	0.1243179	0.02625898	0.3357532	0.09948667	0.09665021	0.1639435	0.4380301	0.1008773	1.390154	0.004028261	0.01623929	0.2887981	0.06852705	0.04346224	0.03946281	0.3251526	0.4938025	0.9575688	1.707268	0.2861023	0.4688614	0.5069498	0.07094362	0.5055608	0.6667034	0.04205991	0.04701487	0.2810891	0.04993605	0.1268839	0.7427539	0.5643893	0.1009988	0.02335482	0.07468252	0.1582721	1.044124	0.247341	0.4463471	0.03264363	0.5229235	0.2731075	0.3107909	0.7821184	0.1495705	0.05497005	0.5316611	0.825234	0.0451507	1.796858	0.1031941	0.5471199	0.6125129	0.3482094	0.2226224	0.2743942	0.2087322	1.176325	0.09096871	0.4813337	0.01664959	0.4205725	0.1140325	0.2260755	0.1416128	0.8559193	0.6716408	0.4351215	0.05997922	0.3744673	1.094692	0.5375497	0.1714315	1.616883	0.7418898	0.9760503	0.4161823	0.1334031	0.3672786	1.48569	2.277149	0.7331084	0.4493276	0.4562564	0.4261746	0.2010785	1.8769	0.4409527	0.733728	0.1674689	0.1652752	2.151469	0.2589238	0.4284112	1.980903	0.1223507	0.008251653	0.5752964	0.1393524	0.4265676	0.2065491	1.263312	0.1271836	0.4239814	0.1150259	0.4142743	0.06711465	0.4810816	0.9757592	0.1387131	0.3260369	0.1380171	0.2112992	0.6378729	0.2260464	0.2734146	0.3466886	0.2959204	0.1964658	0.02242987	0.04013854	0.50261	0.09874013	0.4072961	0.08665739	1.422065	0.3914509	0.8584958	0.008821752	0.01837672	0.02630161	0.1343376	0.7129236	0.3834819	0.2016307	0.250103	1.630411	1.127538	0.06105181	0.3981733	0.04585535	0.2938255	0.1318342	0.4356203	0.2749211	0.2131493	0.133778	1.073128	0.1870847	0.243923	0.426557	0.2954136	2.815524	0.245344	0.06393267	0.02851531	1.168122	0.03029875	0.6570066	0.3949566	0.62602	0.4855113	1.024726	0.06422791	0.4162006	0.3062326	0.1493872	0.1337043	0.2221833	0.2269696	0.6370081	0.8657928	0.3620759	0.06646845	0.0203618	0.6493222	0.1118055	2.355999	0.2754699	0.5419288	0.3727945	0.1192188	1.550424	0.3481596	0.03438616	0.444567	0.5908718	0.7693411	0.5234819	0.07648509	0.1934292	0.3754277	0.008068282	0.1000541	0.1134672	0.04282801	0.1006881	0.07697104	0.2323079	0.02438023	0.1395762	0.8523112	1.789283	0.03516173	0.09553775	0.08419628	0.03477589	0.3151739	0.06093466	1.117306	1.685888	0.6348074	0.09378239	0.3256458	0.3113682	0.08078033	0.13778	0.2445275	0.04264185	0.07933466	0.04278357	0.2150825	0.1696308	1.886771	0.2557118	0.1159959	0.2003391	0.8639643	0.09650699	0.09098215	0.3135721	0.4509676	1.438337	0.04789311	0.1357769	0.2107097	1.107758	0.5406981	0.02677624	0.11744	0.1378626	0.4973577	0.1392242	0.0468068	0.4193696	0.7174592	0.1516442	0.5738537	1.070014	0.6517519	1.170999	0.3511826	0.4999846	1.078939	1.210866	0.1242581	0.07575383	0.2445166	1.645398	0.3412218	0.846709	1.053143	0.3647157	0.2915684	0.0300939	0.5674193	0.05173809	0.1379446	1.512689	0.2790981	0.08816081	0.2516506	0.1406148	0.7071283	0.2152565	0.1649763	0.3778302	0.06510377	0.2066533	0.1367226	0.3332462	0.1644732	0.172468	0.6823706	1.024542	0.3349074	0.03377999	0.2672498	1.101071	0.405629	0.3045427	0.1643392	0.2910953	0.7991098	1.585713	0.1543519	0.01589999	0.2885654	0.03312942	0.1128866	0.09747324	0.02744687	0.1310173	0.6088683	0.8304804	0.6109693	1.262412	1.068455	2.41846	0.1167034	1.12653	0.4191228	0.3089946	1.085159	0.9530796	0.93531	0.2641839	0.8121956	0.2660023	0.3647313	0.627964	0.1665328	0.2328052	0.3889327	0.01737262	0.5383425	0.1155068	0.7507968	0.3364419	0.09563265	0.3855647	0.490281	0.2726345	1.107194	0.2827613	0.6716176	0.07991407	0.2621309	1.060256	0.1888267	0.9525233	0.3651684	0.3585733	0.5905299	0.2044094	0.07878379	0.288795	0.7119998	0.2183253	0.6586029	0.2702712	0.4336635	0.8362767	0.3819838	0.585455	0.3396149	0.1240775	2.578935	1.154856	0.133014	0.1507186	0.1433576	0.1513481	0.1682424	0.03382133	0.2517697	0.7260954	0.6771184	0.3264855	0.03961924	0.179361	0.7745917	0.5779805	0.1548183	0.9998913	0.1826589	0.04407763	1.05958	1.486188	0.1141312	0.1261392	0.1685811	0.2499614	0.07007488	0.2149175	0.1180884	0.5005642	1.024491	0.5153764	0.3089318	0.1596828	0.2414167	1.061985	0.4618108	0.04411621	0.2224265	0.2593165	0.05621851	0.6810641	0.5118648	0.2421448	0.07397785	0.2229141	0.1012169	0.4632042	0.4520289	0.117473	0.3775709	0.1786734	0.02836361	0.1551863	0.147127	0.7056798	0.9515239	0.3033822	0.509863	0.240918	0.8114862	0.1078536	5.78364	0.09795267	0.303944	0.1591548	0.4036917	0.156083	0.01494321	0.01603958	0.4139025	0.7296632	0.3620523	1.389649	1.659071	0.3601942	1.019837	1.202392	0.3692096	1.444359	0.6107029	1.339209	1.771021	0.9636524	0.1583243	0.4854077	0.428451	0.2890819	0.2900284	0.03377788	0.9284049	1.141105	0.6803414	0.2783462	0.2208785	0.2214611	2.104629	0.4884928	0.01920731	0.02438324	0.479713	0.3468435	0.2429409	0.2814116	0.1131547	2.246043	0.1152503	0.1470584	0.01545346	0.4957481	0.9592428	0.02284411	0.1588798	0.3957273	0.8418278	0.1450722	0.07793968	1.824427	0.04600241	0.2954857	0.6843395	0.03840936	0.9237063	0.3006219	0.08918714	0.02544545	0.5888219	0.01394155	0.05090532	0.09168834	1.037704	0.457405	0.02927125	0.3105633	0.4902414	0.5740799	0.5521359	0.2209657	0.01270615	0.04983725	0.3418071	0.1916756	0.1211881	0.1611804	0.5180823	1.083057	0.2593131	0.1247037	0.01969738	0.1995821	0.1433825	0.1480733	0.5848947	1.356363	0.6301394	0.04157113	0	6.773053	0.3559207	0.1995068	0.2668485	1.20403	1.518303	0.02536671
TRBV28	9.132327	3.067085	3.823437	10.63936	6.805809	1.449345	0.3534592	22.30551	15.9717	5.59183	5.641025	6.412925	4.04865	5.401968	2.76086	1.89503	1.421925	0	19.04544	9.045184	5.954196	6.688101	5.073842	15.91279	83.18936	3.033035	6.770548	0.8466841	3.954239	4.976666	3.767856	19.50016	6.254566	16.1042	14.29755	1.980684	9.645732	7.384249	3.282079	0.3555044	17.42295	2.523296	1.414851	10.77524	1.777859	22.65589	10.164	1.011066	8.471641	32.05586	14.47575	4.430146	0.5087238	2.843108	6.4506	10.72475	0.5614692	26.37909	13.53423	3.580749	4.634614	7.821296	21.08058	1.435026	2.71243	6.469902	9.864394	0.6425537	2.503476	4.531773	11.31328	28.10437	5.756368	4.006584	2.413025	4.074472	12.07444	0.7361273	18.05474	2.467873	3.741119	12.96868	4.226663	61.94697	17.50699	1.370546	0.6387113	4.789623	12.27965	1.270786	7.947388	0.4452769	8.356889	2.323126	0.2867361	15.31337	12.67677	5.469693	6.87434	5.685236	9.185151	2.465763	5.107974	0.6568451	1.487933	31.83107	1.486451	11.55903	7.819129	9.843858	2.421596	23.53585	7.359961	23.42679	9.273071	6.107763	0.3810574	2.004384	4.002832	2.690551	8.9145	6.07503	14.73103	14.78123	15.5953	16.64559	11.51737	2.316305	0.1441956	3.577504	14.43888	43.75583	1.847904	67.97155	4.802949	22.92006	39.9593	0.3123023	7.722961	0.1306611	11.96537	2.800629	7.465814	4.343287	2.367614	13.84311	21.4739	9.819352	1.897338	0.4994401	51.03919	21.20538	1.768733	1.869364	4.066176	12.11491	1.98629	12.27779	1.709787	7.521075	21.3584	18.53519	1.202658	9.319844	1.412003	6.716943	0.8979455	54.07674	0.801216	1.347747	6.892966	10.22877	5.845647	6.784264	18.92361	32.78485	33.50815	4.028308	1.130762	3.692828	41.41147	13.18342	10.79923	4.400802	19.05889	3.034622	2.134904	6.971597	8.112692	48.45242	5.202975	10.43489	9.859703	19.84151	7.447534	0.8901004	6.31461	8.337895	0.0765223	12.83685	5.735873	3.396388	2.095864	4.783766	7.61197	8.160243	13.16099	14.007	18.98553	7.546933	3.838196	3.746051	13.07526	6.876698	0.223795	3.172146	9.610655	11.51248	13.94091	6.313309	2.54838	23.03381	3.451805	1.226794	5.692899	0.3933942	105.4933	20.80101	4.270238	8.00568	6.547112	17.02288	15.30734	23.70153	1.25006	17.79009	30.54379	6.957061	3.521309	47.18771	1.966194	13.97092	2.114539	9.340576	17.76757	7.123527	9.439581	8.181863	13.52765	6.405973	1.736444	4.807647	6.398375	9.042626	28.19612	15.89296	2.412839	2.217247	9.52677	4.205572	2.168315	5.253485	2.970308	6.622489	6.027889	143.6602	3.764213	1.129245	13.08601	8.581054	6.831921	11.88366	5.970375	21.59576	9.16218	6.698099	3.041767	5.517819	11.02883	1.415831	9.848951	10.32417	1.499444	13.10069	15.48395	11.71128	38.94862	16.68503	2.20053	0.5360976	11.76285	6.954982	3.935626	0.9988878	51.65847	17.18736	12.59085	28.03848	3.390823	11.99708	61.89251	1.752591	0.4979718	11.47796	26.48481	4.927077	3.871362	0.5362437	14.56787	13.92661	5.781746	4.903639	8.302784	5.150219	2.78133	2.072619	60.38253	4.133837	8.735686	0.9675781	18.35406	34.86014	12.41845	8.861277	0.4046037	16.85211	38.76509	24.72791	11.21745	3.184476	29.04676	25.91217	0.4348983	35.80147	3.836096	0.4959935	5.176775	19.65468	15.00356	10.71618	11.36224	10.79627	16.90348	0.7754807	10.82973	16.5635	4.179386	1.72127	4.590351	7.463317	10.32086	7.215441	1.303483	1.680746	9.715989	4.618015	29.22251	24.6955	6.286319	2.150535	10.96532	4.831705	0.03922497	15.38391	2.469798	3.269871	3.133697	16.76169	10.02794	1.951992	2.082976	1.401726	21.1487	7.977398	2.71897	4.547699	8.525577	0.9735159	1.829847	3.054132	11.46616	2.550921	0.9565621	22.25139	18.5693	3.496074	34.84888	13.80024	14.47299	18.81592	2.012029	5.77421	1.533163	5.265622	3.290575	34.45345	13.10192	22.09443	0.5858728	2.774831	0.7378168	3.728593	0.6355762	3.87837	5.167428	1.176659	2.433868	1.201748	7.132272	22.99884	1.450844	7.415508	7.619246	6.401666	0.8028248	3.83354	0.3334156	1.683249	0.2869904	3.795505	1.69359	0.6616807	0.8535667	4.664905	3.433927	0.3047696	2.490574	3.933291	2.873069	0.1814457	0.8835418	2.964008	12.73405	2.466093	0.5302544	1.906611	6.145532	2.031164	2.946878	0.5229054	3.496107	1.778473	2.666535	2.602618	6.309714	4.224794	19.01327	0.915977	1.573154	1.900245	0.5209125	1.212977	4.211103	2.693958	7.051039	3.40094	2.441477	7.47389	3.241417	1.409719	0.2481475	0.7869469	0.6672868	1.078429	3.49643	6.815093	0.891272	0.6372633	0.3922594	0.9689384	1.76421	0.7619651	3.387737	1.60694	0.3439917	1.393393	3.964485	2.833225	2.866269	2.086771	0.6575486	2.177408	1.777131	1.264396	1.295793	3.631876	2.318256	4.288929	6.114145	4.949704	2.711736	7.713189	1.679595	6.910886	5.609824	0.8804005	0.3119536	1.06793	1.8842	1.146786	2.097047	0.8797841	0.1200944	7.517325	2.862273	0.732373	0.5256439	0	0.4410548	7.841956	3.822205	2.349695	3.944127	5.327221	0.1647869	0.545916	0.8069321	3.101897	4.601667	5.620179	0.8872617	0.5050636	0.6346137	7.000127	2.091162	0.5674771	4.823211	0.5290932	4.341305	7.430559	2.847429	2.591939	0.1574282	2.483714	1.691549	1.683808	2.348915	1.626902	6.064479	0.5303291	0.7599484	0.8255013	3.235499	2.067794	0.3285131	1.819465	2.997392	3.190891	1.766753	0.7548113	1.682749	6.014068	1.074855	3.663135	1.25596	3.017125	2.76467	0.9370572	8.497069	3.261294	4.074011	0.2305612	1.076618	0.5935947	2.835516	2.896645	1.070515	1.135049	1.00028	0.2151249	1.260708	1.798259	5.023838	0.6081947	1.122942	4.331636	7.289284	0.1320051	0.7222134	0.1830802	0.345479	0.07398682	0.07917464	3.089771	3.017646	8.82828	7.342871	1.769426	4.562676	1.346514	0.4195135	1.357565	4.259614	0.07875955	0.5991474	3.142018	1.577949	2.330281	0.5656561	2.221789	3.010254	0.7243315	0.2913484	0.4215656	3.797252	1.318719	4.905842	0.5858008	4.053693	3.801014	2.478776	2.267203	1.802362	0.6433408	1.685202	3.769017	0.585327	5.876734	0.5152982	2.627809	4.084395	0.321429	6.16767	0.3373556	1.289304	5.164088	2.830717	4.393957	0.9976735	3.118993	0.9659793	6.350088	0.1019915	6.812727	3.454206	5.050579	0.3275838	1.753028	2.319198	5.886767	2.527995	2.153463	6.347346	2.881524	2.169121	0.8326827	2.845861	18.8261	7.057068	1.69641	4.066724	2.473164	0.4209823	1.002058	7.975807	2.531654	1.328581	0.8283639	1.581075	1.276469	1.506964	4.829031	9.099232	4.940152	0.5794382	3.495413	0.3763632	2.100219	0.8669093	5.506931	2.661772	3.313645	1.009653	2.313404	0.6676536	7.605273	15.91448	0.546838	3.348027	0.2751959	1.912403	2.856301	3.874682	1.887399	0.6491939	1.568916	0.7190643	0.3543852	0.2684346	1.36469	0.7019217	0.7782499	0.8924897	4.196217	4.886759	5.582599	0.2477884	0.1577191	0.5452816	2.195171	8.410883	1.671892	1.378412	4.752192	6.393861	4.055114	0.7229245	0.7766688	0.2683335	2.451407	3.07242	4.583189	4.607507	0.353663	0.1473569	7.233245	1.352364	0.6002288	3.881786	2.740975	4.490847	0.0846301	0.171025	1.601896	12.15208	0.2994406	0.6953767	8.169323	2.754486	1.966595	5.167451	0.2886489	1.769463	3.26541	1.121583	2.397148	0.7850013	3.067637	1.668873	6.029634	0.5085057	0.777912	0.6553356	6.112148	1.04681	0.5084882	1.739913	2.630252	0.539881	3.051001	3.842545	3.650232	0.6760952	3.578453	9.444028	8.483737	1.411559	1.409848	1.138015	1.781436	0.2832809	1.774961	0.579474	0.8945146	1.361707	0.8257598	2.798562	0.3677631	1.470174	6.441003	7.341057	0.2843191	1.075816	0.8321065	0.1899328	3.311189	1.996813	5.797033	4.056042	7.651893	1.46344	0.9513642	1.097726	0.5514896	2.126118	0.7683796	1.274517	3.180083	1.256343	2.98038	3.306378	2.745986	0.8348108	2.896119	3.161516	1.602559	1.479992	2.302646	0.922176	8.843233	17.68556	1.080267	2.383592	0.8410482	1.551969	3.288592	0.2217732	0.6648535	0.6728519	6.768776	1.551196	0.3033982	9.572932	5.46889	1.031373	9.571424	10.50418	11.0588	1.096381	2.895894	3.417724	8.147737	7.310306	4.481249	1.536744	0.8548861	10.65723	0.7877554	2.906769	2.087106	2.089625	1.271881	1.22768	4.805827	0.7842869	2.780776	10.48487	1.011536	4.795358	0.1536619	0.3900875	4.215737	1.401514	4.558562	4.279284	2.476307	5.199908	2.701019	2.843092	2.527804	1.666316	4.865611	6.441119	1.007892	0.6099583	1.726871	4.304312	1.572047	4.213214	2.019507	1.416171	3.642175	6.780937	1.903945	0.1488681	1.460419	0.05815942	1.347589	0.5265119	2.312811	1.120018	6.417456	4.161943	0.05500358	9.452737	3.6273	9.181906	0.5717453	1.933185	3.937876	4.230696	0.3842056	14.25705	10.11073	5.837451	6.746891	3.02795	3.948478	2.630298	0.7585348	2.269281	0.5632524	0.3524214	3.747977	0.9088905	2.180049	2.94003	0.3466017	2.118889	4.884291	1.047716	4.969855	0.8824773	3.489791	0.748218	5.136446	3.381365	3.01457	9.338701	7.113709	3.543757	4.174962	1.199947	0.9589261	3.129886	2.775463	2.17891	2.31505	9.367682	4.692197	5.251746	0.2483632	1.95518	1.67944	1.120221	9.107704	6.779372	1.476667	1.563327	2.503768	1.243524	1.52271	0.3364531	1.502433	3.084402	3.106459	3.475554	0.8478774	1.288779	2.203241	3.498045	1.904614	3.787914	0.8698407	1.031723	1.112718	1.640369	0.3390705	1.194136	0.9371678	1.091102	0.2405685	0.1700472	0	0.974965	5.229727	1.447607	1.193491	2.181589	1.80533	7.978893	1.460755	2.960195	0.6407786	4.162155	6.353938	0.1047807	1.774992	2.459643	0.5461188	1.541605	3.243953	1.490802	1.544616	0.3621537	3.510043	2.539736	0.2534912	2.235348	1.306267	4.037688	6.539244	5.399912	0.4151075	0.487711	2.852802	0.7934217	7.380851	0.6185157	2.230462	1.117599	0.9044227	0.7306854	0.209865	0.8635069	1.833305	5.446878	1.202202	16.37337	5.517192	2.347469	8.098838	4.402778	2.940291	9.954207	5.837714	15.89381	4.558169	5.683444	1.464279	1.721502	5.239731	3.119483	3.197509	0.4743824	5.238176	8.473454	7.594867	0.5451525	1.299909	0.4535763	12.51903	3.90229	0.5245153	0.4280531	7.557944	1.412999	2.753466	3.393731	0.7538342	6.168814	1.18697	1.573573	0.09645822	4.328851	2.943412	0.4545044	2.568141	4.00793	5.593571	1.191698	1.313518	12.71959	3.80461	2.217323	1.481089	0.1678219	4.84612	2.68189	1.088082	0.3424702	2.3106	0.03263293	0.2085192	0.881049	7.11231	0.4996347	1.81565	0.7473155	2.143843	4.869104	3.143632	3.35297	0.05948244	0.6221538	4.884615	0.3939402	3.996518	3.903337	1.212673	2.790582	4.166383	3.005421	0.9221114	10.93706	1.490129	3.885083	2.932774	2.350324	3.349919	0.8757482	0.06947592	1.492453	8.74757	0.4214252	2.793959	18.05859	13.07902	0.03392899
CHIT1	3.570623	2.541758	0.06357733	1.114848	0.5197469	0.1620904	0.008687871	2.469792	2.468969	0.3772992	0.05085141	0.3910742	0.5312375	20.01097	0.01916067	0.1443328	0.04419519	0.01398114	0.3855682	5.602631	0.1592746	1.780698	0.07720913	5.239778	0.8479259	0.8905043	6.138941	0.03107794	0.1340195	0.04531912	4.743926	11.92289	0.03360441	9.38548	0.7585529	0.09552081	4.268917	4.943191	5.653376	0.8012876	2.200883	1.016234	0.120659	16.57314	0.03719658	0.4896992	0.2801539	0.6740131	2.041522	1.000474	5.977567	15.2879	0.001707892	0.1551471	0.2982247	0.7446161	0.01502739	8.270282	113.8026	2.12608	0.3814887	0.6353508	0.1893538	0.2013603	0.3482545	3.667241	3.805971	0.03381707	0.0996615	0.248476	0.06814976	0.7583124	0.022348	0.5022065	0.2272552	1.667091	5.451631	0.5914531	1.165004	0.2772993	0.5523468	0.1407952	0.1310118	1.089285	2.789623	0.04078908	0.3980186	10.33098	0.5814003	0.2851402	6.550101	0.07397114	3.919758	3.639166	0.4168801	0.6474185	1.279716	0.1673064	0.9481223	4.841537	0.4102389	2.689103	0.1766383	1.030695	0.1097182	0.1865668	0.06945251	0.3526108	1.797399	0.2342182	0.2724103	1.222963	0.1125629	239.0378	0.7983199	0.1906927	0.0277681	0.07343956	0.1161794	0.1210504	5.031193	4.11973	2.377067	1.046097	6.798175	2.164745	5.659999	0.4083249	0.1020748	17.56111	0.08631925	6.126636	4.440448	2.77373	16.35694	0.6922954	2.495946	0.1576191	0.543327	0.06866968	0.02531219	0.04597635	11.17903	0.4489311	0.4232843	5.640731	5.790795	0.0681474	0.4103945	0.1665761	0.2582994	2.390658	0.2407531	0.04540757	0.1496204	3.596567	1.080899	554.5663	0.7393566	0.06253142	0.3899506	1.947891	0.004173291	0.3038748	0.164455	0.3192532	0.06003341	0.2358312	0.3609288	4.29562	60.13819	21.04964	0.3080421	5.390509	23.61979	0.08226884	3.307864	5.83851	0.147559	2.595655	8.834431	61.44587	1.339239	2.489123	4.612555	0.2773127	0.1541224	4.262064	0.2615989	0.5505913	0.0564045	0.02294435	6.135153	14.82878	0.06550286	0	1.383287	0.2322405	0.01053295	2.793094	0.2672974	0.67046	0.09912093	1.126069	0.1896796	0.5160745	0.04740509	18.93963	0.06357514	0.8172254	1.187192	0.04223567	1.393951	1.274529	0.007701094	2.617192	0.2807516	0.1945141	8.460621	158.6535	2.033514	10.99491	1.341909	0.3075713	0.03211484	0.37696	1.188436	1.107166	1.902183	0.4690717	0.9867058	14.96391	3.262301	0.4284176	2.567274	6.474497	0.2043171	2.214733	1.341972	17.44488	0.08340412	0.9665081	0.1425585	0.4258332	13.988	0.1347636	0.6377845	0.2166937	0.9121383	2.037044	0.02987672	0.5150744	1.188819	3.729656	1.61904	0.2759623	0.3021962	0.08015201	0.04450172	3.501039	0.2984588	0.6548598	0.5143592	3.098473	0.1489814	7.078715	0.159093	0.1056164	0.4122605	0.7922974	3.320785	4.667949	6.290286	0.1376185	1.871504	2.435042	3.14558	1.693382	2.296619	0.3817567	1.985344	1.756386	0.09510212	0.7175044	2.612235	0.08226519	9.236474	11.83711	2.449484	0.3010691	5.426959	0.1819096	3.635833	0.02036925	0.9611385	0.2154013	0.2852393	0.07426629	0.7158301	0.5192909	2.704315	0.00695874	2.117997	0.2967592	2.129406	0.06836594	3.291718	0.4374018	0.1284798	0.4429282	0.2356754	1.640343	0.826681	0.4814203	0.2392735	0.2507616	0.686287	2.311192	7.767851	0.159207	0.4245009	4.571732	0.6141123	0.06261372	0.2103916	1.949851	7.89675	0.09472227	0.4317496	0.9415955	0.1804394	0.2296155	0.03325656	2.319465	0.2438499	0.1102844	0.0484076	1.467812	0.096144	0.3039264	0.7737491	1.254739	1.269103	0.1006419	0.7714423	8.387515	1.203044	1.206925	0.04336166	0.7768157	0.5590168	0.3809878	2.408349	0.1986568	0.2633505	4.972069	6.436999	45.94509	0.4649286	0.076963	0.3405661	0.1669076	0.496721	0.7576653	0.1345152	0.2148124	0.08412014	0.225447	0.9702307	1.074732	0.05996599	1.723943	5.492907	8.814485	0.0447949	0.1310171	0.1889238	0.01701589	0.4354367	1.049559	9.376996	0.3841492	0.1925623	0.2275918	9.755482	1.476844	2.420776	7.703535	0.1660118	5.12774	0.6521651	15.57084	0.2148015	0.09783279	0.1342024	24.54834	1.189998	0.77772	0.1507669	0.01901791	14.15242	6.669459	0.1428314	2.40818	0.3457883	0.4360512	0.05628186	0.4927263	0.7635642	1.356724	0.1047219	0.3992518	3.50461	0.09148664	0.006255014	23.96838	0.2272805	0.3780234	0.02765207	0.1486424	0.07333956	0.06588578	0.2902685	0.2357888	0.2285412	0.01198577	6.015319	2.159395	0.171012	0.1873139	0.1400888	0.6408208	0.1241556	0.1906482	0.3232288	0.01889543	0.4147874	0.9042987	1.672167	0.1259573	0.1823815	0.0743693	0.9486487	0.06613638	0.8901334	16.47567	0.2843736	0.1741107	0.08420908	0.2065827	0.04546911	0.08955176	0.1201692	7.456019	0.04338525	0.06335515	1.038003	2.645947	0.5196528	0.1358291	0.03984913	0.4274238	0.1282719	0.2852395	0.09299865	7.13941	0.1226796	0.01315747	0.04446462	0.645026	2.067385	1.307929	2.356338	0.08804576	0.04143031	0.06462634	0.1467585	0.07578573	0.8555779	0.4545998	0.009050863	0.2184637	0.3217447	14.25068	0.3747819	0.2499557	0.7958445	0.4002386	1.063955	0.2689941	0.05034647	4.367629	0.08314681	2.278309	0.2693607	5.369348	0.03884959	0.04496341	0.150488	0.04001831	1.181078	1.255019	0.08265231	2.123015	0.04575241	0.04962849	0.1412597	0.005344413	0.02360914	0.3838374	0.4645081	1.719729	4.928	1.406749	0.02886823	0.2076317	0.07610393	5.789742	0.4647424	0.0915002	0.07207531	0.4044785	0.02402173	0.5829799	4.243842	0.09150109	0.6591	0.2313338	0.6957677	10.63923	2.731207	0.1285653	0.1372389	0.1374192	1.05494	0.06884217	0.3390345	0.2794242	0.0170855	0.1677388	0.05230175	0.06118354	0.2789849	0.05794712	0.0211019	1.063412	0.2856306	0.126522	0.1321661	0.01208098	0.02452477	0.2638643	0.05441801	0.3649285	0.05676569	0.2567847	0.1628103	0.3261048	0.4299404	1.362534	0.1291245	0.1983482	0.1462158	0.9581846	0.7135371	0.6312913	1.451274	1.307436	0.04756357	0.06768225	23.79176	0.1264322	0.1245575	0.3906713	0.04032208	0.5939889	0.2789849	0.007787103	1.09612	0.3120944	0.409301	0.01782192	0.08718429	0.07661531	0.1886293	9.75077	0.2697256	0.3670216	1.43924	0.4008012	0.1275184	0.6052368	0.06754802	0.0108409	0.03029509	6.391164	0.1407762	0.3867901	0.07786003	0.8182732	0.9198091	0.3517752	0.01203084	0.04747633	1.517981	0.03320412	0.08128217	0.02804621	0.07608719	0.01902519	0.1038412	0.8626771	0.09637914	0.01967844	0.6138032	0.07133341	0.05147378	6.522798	0.07757804	1.659728	0.133092	1.210369	0.1222868	0.2929008	0.4128442	0.7359752	0.101719	0.4617912	0.1180139	0.5607933	0.1941956	0.2009336	0.01965415	1.960227	0.07517895	0.01536331	0.1760675	0.5992637	0.5071594	2.012316	0.04418631	1.55507	0.7363122	1.441085	4.655544	0.1129295	0.2529859	0.4235344	163.4931	0.0754395	0.1978485	0.01676311	0.9422578	0.9822202	8.063913	6.403823	20.73604	0.03868556	0.02315191	0.3369595	0.09920418	0.4750021	6.400175	3.600333	0.1063428	2.31625	0.1001558	0.04265201	2.50432	24.27089	0.08677445	0.6366996	0.0333538	0.4995723	0.01982147	0.09299873	0.6428591	0.4657319	1.353155	0.3359745	0.1815405	8.558314	0.7887946	0.02687505	0.03164785	0.8293561	1.015079	0.02348644	0.02401674	0.6169688	0.2521452	0.243704	0.03164247	2.377488	0.07206863	0.04268999	0.008526743	0.02763006	0.04600181	0.1192289	0.4902199	0.1094054	0.1093022	0.1658995	4.384932	1.78988	0.06016723	0.9265099	0.01034178	0.1143497	0.3305676	2.442395	0.6377458	0.8379938	0.03549529	0.06722863	0.3226545	5.029672	0.166972	0.2109355	1.620956	0.06490132	0.1726328	0.04746741	0.7777957	0.3557649	0.4123129	0.111668	0.6216176	0.1908164	0.8016341	0.4221444	0.3913359	0.3836931	0.2797018	0.08982155	0.2674285	0.4316822	0.4631916	1.489437	0.008749192	0.6115236	0.07544336	0.4319024	5.309865	0.03832847	0.1324245	0.3697455	1.368727	0.4353209	0.8271008	2.147631	0.186123	0.5420199	0.6578494	3.56659	0.4182735	0.4466443	0.5339328	0.0839298	0.01039796	0.05429233	0.02658733	0.05094867	2.040135	1.043625	0.7843905	0.00174555	0.04496954	1.03303	0.1906186	0.1256448	0.0282852	0.2682548	0.01493909	4.947353	0.009816156	0.3378881	0.06875568	7.46582	0.0201436	0.03628764	2.59342	0.2082105	0.1216637	0.1877851	0.1437271	0.1102298	0.1202992	0.4287152	0.08744436	0.8726468	0.1257484	0.2167593	1.224302	0.07090237	0.06218646	0.5514546	0.06217147	0.8900625	0.1275238	0.1122218	3.280908	0.08861142	0.04341903	1.168686	0.0185811	0.04751695	0.164439	5.722923	0.5167425	0.09976337	0.04543694	0.4042196	0.09955906	0.4251312	0.1257956	0.6050158	0.0812603	0.1536297	1.080574	0.1914755	0.2168206	1.343371	0.1138986	0.09772698	0.3601943	0.6686579	1.360781	0.1131027	0.6226085	0.2199035	0.7285733	0.3608186	0.1047785	0.1215404	3.052349	0.1121602	0.1866562	0.2467602	0.1443021	0.08178406	1.058625	2.916938	0.2408455	0.02621943	0.07490346	0.865145	0.5338265	0.04599219	0.03073909	0.386774	0.673505	0.03853663	0.02798601	0.4753923	0.1389743	1.343302	0.1142287	0.2934192	0.02942335	2.596715	4.693028	0.05841309	0.06403448	0.07789531	0.1280862	1.363894	0.5217985	0.005895336	0.07708271	1.04394	1.526518	0.1261833	4.613087	0.2548964	5.213374	0.1783826	0.02341629	0.6024666	0.5373766	0.1253551	8.463815	4.230224	5.05932	0.2516566	0.1407322	0.2093172	7.578685	0.2030174	0.1664531	0.9970613	0.07836108	1.138521	0.05700974	0.03980574	0.05239186	1.449136	1.544694	0.05201181	2.068807	0.03282194	0.5355682	0.6616199	0.1393379	0.08204199	0.01707999	0.06863703	9.408369	0.09361577	2.687082	0.2174407	0.1191714	0.02199865	0.229428	0.2552818	0.397313	9.753528	0.3114702	0.1128867	0.962744	0.3555354	0.266719	0.2989766	0.2198684	0.9776408	1.750149	0.05142636	0.1142575	0.3197621	0.2129618	0.05300083	0.08444995	1.625901	5.20512	0.01919793	0.3227722	0.0966476	0.7015153	0.08845265	0.1069978	0.5591236	0.03964938	3.02977	0.3773464	0.02398902	7.314023	0.127286	0.08489313	0.2240474	0.6050944	0	0.03705989	0.01311947	0.1412627	0.3915274	0.3065487	0.338221	0.01469931	0.02424347	0.3952986	0.4684846	0.009475758	0.03583138	0.1432255	0.4450582	0.1298034	1.481188	0.6623978	0.02750152	0.212195	0.03762773	0.2835523	0.07866552	0.0553876	0.3140421	0.04186627	0.162829	0.8845961	0.009807376	3.966175	4.004989	0.4826189	0.03213995	0.04615272	0.07412751	0.04633192	15.20593	0.1012824	2.662544	1.513635	0.1430703	0.1257195	0.01283866	0.02067093	0.8185865	0.9975333	0.010851	0.07545944	0.06328474	0.2503031	0.9444939	0.2326923	0.1449328	0.596803	0.06833585	0.2393336	0.6949284	0.1369026	0.07464868	0.4890795	0.8453074	0.208377	0.7342753	0.2013312	4.301515	10.80548	0.6351083	0.4300948	1.858397	0.07358146	2.032946	0.07508308	0.2227799	0.6382957	0.1318049	0.02900335	0.422258	2.108992	0.05328314	0.9885157	0.05941133	6.403097	0.01327704	0.07929523	22.80773	0.04048032	0.2878168	0.2451883	0.2169803	0.1940163	0.4871553	1.213475	0.07245991	1.243219	0.5894367	0.04454989	1.228905	2.09977	0.06443578	0.01229726	3.682613	0.1826656	2.224385	2.297958	2.194191	1.338607	0.2829239	0.02618373	0.2383423	0.3655693	0.8942609	0.7266507	0.03547914	0.07760825	0.3110564	0.6296022	0.0520602	0.1398119	0.04636639	0.5004266	0.4125784	2.049069	0.153896	1.576044	0.3326102	0.1952667	0.1428967	1.278393	1.22731	0.1696529	0.1984333	0.07451854	1.444877	0.04232965	0.8227709	7.662949	0.8616457	0.06538245
PICSAR	0	0.07676008	0.0558723	0.1804781	0.06564187	0.0788934	0.1465915	0.09682412	0.08309685	0.6138852	0.08250213	0.2945823	0	3.861854	0	0.3117535	0.09987201	0.07372047	0.1452174	0.09560467	0	0.01771576	0.2590714	0.09536958	0.9736248	0	0.8384929	0.04096734	1.124895	0.4595403	0.87325	0.076918	0.2868808	0.05526325	0.2797019	0.04197225	0.338063	0.03904826	0.06678733	0	0.3783188	0.2713139	0.223234	0.32879	0.08258191	1.592944	0.01835044	0.08633128	0.05539266	1.40676	2.511115	0.8903994	0.09005459	64.59069	0	3.40458	0.6338976	0.06995931	0.01384487	1.960952	0.3799563	0	4.949986	0	0.03308638	0.02307496	0	0.05486535	3.188629	0.3275443	0.1796718	0	0.1285502	0.1237411	0.2106871	0.03249658	0.2717346	6.734284	0.446215	0.9991414	1.092166	8.749619	0.7259315	0.0760747	0.04172841	0.08065304	0.1854267	0.03820038	0.07342843	0.1263447	0.06071674	0.08915173	1.632028	0.02175599	18.46964	0.07817729	0.1551208	0.5881212	0.08014923	1.702581	1.416426	0	2.648063	0.5993152	13.53755	0.2151929	0	5.744069	14.13027	0.0692522	0.410394	2.026673	1.596384	0.2862424	0.04824553	0.2623029	5.108328	0.1046583	0.01856353	0.03791767	0.4779951	0.01900501	0	0.04674505	5.634111	0.01333456	0.5196213	12.80024	0.2093098	0.1124024	0.04440474	0.2265682	1.250253	0.06457159	0.0227837	0.2666937	0.1505807	0.02518491	9.734852	0	0.1423653	0.1864819	0.1151526	0.2812452	4.641594	0.4497183	0.1389488	0.1676878	0.08430972	4.572898	0.5853113	3.099047	0	0.03192365	0	2.111269	0.6872833	0.6695577	0.08785392	0.1099063	0.5721466	0.3696481	0.05868039	0	0	27.76895	0	0.1243503	0.3171873	0	0	0.07855958	0.05600897	0.04667217	0.7725634	0.02551714	1.601685	1.201081	0.831348	0.05526179	0.1024921	3.529	0.136193	0.02249319	0.06524834	0.2741678	18.89716	0.135966	0.1647011	0	0.05407501	0.5565178	0.1363051	1.595713	0.4835416	12.64841	3.393404	0.2377805	0	0	9.552731	1.394855	0.3744358	0.503186	0.05715155	0.06402786	0.2856686	0.9486615	0.1411462	0.05498064	0.04236811	0.5381975	4.168297	0	0	0.5207571	2.86036	5.032493	0.04181031	0.845242	0.01704677	0	0.1128498	6.508311	7.857227	0.04392606	9.89981	0.2187978	0.07321115	0.1832108	0.06680903	0.03020769	7.05926	3.011976	0.3211591	0.06339658	0.3314872	4.181821	0.01738579	10.07403	0.1436008	4.999767	2.505632	0.2158995	0.03995484	6.027752	0	15.22385	0.1326778	0.1187792	0	0.08993082	0.05750886	1.56866	0.07317391	0.1156377	8.897996	1.105339	4.849453	0.04505297	0	0.08997988	0.2086261	0.3664147	0.09668394	0.02738446	0.09068904	5.274786	10.50326	0.01925192	5.381904	0	0.2407336	0.174154	4.590943	1.116488	0.172026	0.3269181	0.04332641	0.2533779	0.3515516	0.08419238	0.1707096	0.4403834	0.06313489	6.609861	0.3834847	0.02676184	0.2222067	3.330621	0.6854024	1.240155	0	0	0	0.115503	0	0.6787649	0	0.1642886	3.659703	0.122308	0	0.3874662	0.5781132	0.5479348	0.7663021	0.05765887	0.1935585	1.186891	0.1080593	0.4013099	0.3552762	0.0929838	0.048063	0.03832546	0.2669525	0.4145834	5.257043	0.0322875	0.07259449	0.7780631	9.631869	0.2112978	0.3425976	18.05002	0.02594292	0.3995651	0.5830193	0	0.133534	0.1614304	0.3156424	0.0601485	0.04049715	0.02769111	0.06125906	0.2832778	1.500581	0.1219338	0	0.03696117	0.4956882	0.03216182	0.25032	0.05697407	0.02306717	0.08818384	0.0217752	0.3391052	0.02704231	8.791048	0.2365119	0.1325934	4.298648	0.3124451	0.01636516	0.05857389	0.02269907	0.06243299	0.1632504	0.4332696	1.195693	0.1245212	5.093912	0.2157474	5.001767	0.09262974	0	0.06589419	0.1185719	0.9248642	0	0.01864693	0.09143103	0.09211114	6.877385	0.02243056	1.373094	34.4844	3.288575	4.60105	0.01735645	0.9447265	0.1372235	0.0437482	0.07867114	0	0.1435009	0.07168664	0.06280858	0.0469561	0.1788341	6.960447	0.1179382	0.4515716	0.06857574	0.1185203	0.2773157	0.06685242	0.04462466	0.1035849	0.03765643	0.06220686	0.2769555	0.1051078	0.02826342	0.1855766	0	0.09935835	0.1797805	0	0.1007732	0	0	0.8132947	0.0691394	0.1285975	0.2707811	0.3227285	0.02762204	0.08174257	0.291532	0.4218269	0	0.1263983	0.1820625	0.2944698	0	0.06584522	0.0324689	0.2390256	0.1026908	0.3187408	0.07330484	0.177125	1.825464	0.02033361	0.05819859	0	0.09269114	0.09803456	0.05954861	0.08718182	0.1754595	0.749835	0.428417	0.7597736	0.7974272	0.3513805	0.2213094	0.03201309	0	0.5341123	0.4236369	0.01855902	0.1887323	0	0.3874821	1.19855	0.06003387	0	0	0.1074304	0.2697024	0	2.402665	0.02312579	0.03349362	0.05114476	0.06921278	0.1518101	0.1046284	0.4755754	0.6657702	0.1758787	0.1307892	0.03330057	0.1693262	0.07155334	0.1527163	0.2094412	0.1161994	1.40351	0.357139	0.08368123	0.2403649	0.3587677	4.203047	0.0232519	0	0.4711283	0.1069319	0.0495389	3.148329	0.3145752	15.61158	0.054712	0.067532	0.37513	0.4747535	0	0.1267821	0.2567509	0.1876355	0.03271046	0	0	0.1067036	0.04472746	0	0.1411343	1.209959	0.05563186	4.088137	0.1668284	0.08676426	0.3153584	0.1976224	0.02193032	25.0828	0.08331074	0.1151482	0	1.705881	0	0.2527517	0	0.1053209	0.301284	4.849234	0.1186335	0.1523453	0.0706918	0.7881529	0.04839927	0.5445909	0.1462913	0.5662755	0.2293049	0.8697657	0	0.1079667	0	4.641431	0.1828439	2.640302	2.211064	0.2601732	0.3567267	0	0.1636844	0.1793363	0.05875461	0.08163192	0.03343179	0.04137225	0.02566421	0.2689675	0.09103832	0.1167179	0.08366886	0.1041857	1.044417	0.05439578	0	0.1172774	0	0.1847968	0.1561343	0.2138967	0	0.1358841	0.252239	0.03543539	0.1418271	0.03544689	0.2737349	0.08276388	0.02044258	0.0537307	0.05369848	0.0766183	0.3627586	0.4018643	0.04426548	0.07990018	0.01783641	0.1254363	0.09772787	0.2791033	1.13353	0.3989112	0.02858123	0.2484868	0	0.1272501	0.1658119	0.3380954	0.03486572	0.3431615	0.1190283	0	1.186776	0.3811471	0.0466881	0.5274939	0.05545631	1.299112	0.5517434	0	0.07565519	0.1882196	0.0830092	0.07526728	0.3419368	0.1180059	0.0418161	0.02337471	0.09656825	0.1693937	1.06646	0.04959999	0.03766884	0.2561019	0.03316827	0.03636266	0.01817131	0	0.05659291	0.07379924	0.4237972	0.01480478	0.8497338	2.507009	0.1620169	0	0.4474093	0.05429799	0.2826606	0.4271444	2.169468	0.09657873	0.03983552	0	0.01777495	0.3227315	0.07928642	0.8046505	0.511433	5.241572	0.4895412	0.1062756	0.1763098	0.01730558	0.02826823	0	0.04294383	0	0.1522918	2.42523	0	0.7267649	0.3464237	0.1869099	0.3327104	0.01821057	5.447522	0.03226612	0.03110385	0.07625812	0	0.05862322	0.2010817	0.1140171	0.2766181	0.06375612	0	0.190584	0.0694723	0.09572363	0.1130759	0.2599498	0.1259628	24.18698	0.1211377	0.09709502	0.01905239	0.09741283	0.01707708	0.1739564	0.5365996	4.318368	0.09877457	0.0904779	0.03751633	0	0.08325097	0.1021308	0.1550161	0.1137987	13.64615	0.06524541	0.2749257	0.1816268	0.1150948	0.1708285	0.07515922	0.6232074	0.533758	0.09737619	0	1.382459	1.338419	0.160424	0.2363244	0.01869571	0.02125057	0.02708981	0.01808506	0.1210918	0.05264847	0.04137577	0.2260671	1.793357	0.09150709	0.1552903	5.2582	0	0.02339876	0.2198964	0.0698323	0	0.3468269	0.6320684	0.1159875	0.6836901	0.07462937	0.1588514	5.102557	0.03075546	0.3513045	0.05188717	0.1660573	2.60782	25.51737	0.1188519	0.1083118	0	0.162027	0	0.4436006	0.1401998	1.716968	0.04751701	0.3194859	0.3984118	0.1786619	0.0355249	0.05206463	0.1096538	0.1789221	0.04673035	0	0.4941529	0.1307615	0.06314465	0.0368161	0.1693698	0.02757982	0.6830802	0.08688605	0.05263893	0	0.05907868	0.07471118	1.311231	0.6030144	2.175231	0.07749244	2.081798	0	0.07836516	0.04574429	0.03467648	1.229168	0.089159	0.08423558	0.7928995	0.05846253	0.1047912	0.1836861	0.2286387	0.3152937	0.8124346	0	2.464903	0.1352436	0	0.4500297	0.2881775	0.08875935	0.3459948	0.04521627	0.09157684	0.1446551	0	0.05567773	0.0597974	0.2172681	0.1892157	0.1223343	0.7565755	0	0.01944297	1.004074	6.229997	0.1018136	0.7039207	0.08757478	0	0.2644248	12.26995	0.09381984	0.2941569	1.661579	0.8883594	0.0952901	0.4963971	0.1431297	0.110972	0.1125746	16.21384	0.2790396	0.05022558	0	0.3766111	0.06117975	0.2852784	16.46859	0.07077986	0.04107002	0.05043951	0.05468651	0.08282234	0.2396353	3.554593	0.03716318	0.02116382	0.2108782	0.1994863	0.279076	0.100319	0	0	0.9975535	0.1799837	0.02259341	0.1235509	0.0232655	0.07757247	0.1433727	0.1726842	0.01664884	0.02701154	0.1589924	0.0281408	0.01917763	0.05095122	0.3108523	1.025791	0.3145453	0.07235147	4.684034	0.1094203	2.854334	0	0.461071	0	0.03983344	0.09031097	0	0.07444277	0.3408457	0.430854	0.3992586	0.01902718	7.203085	0.4491834	0.2140961	0	0.1330976	0	0.4455539	0.08350108	0.1291629	0.3238846	0	9.227138	0	0.4977268	0.4736522	0.262018	0.453999	0.03194382	0.02544678	0.1125753	0.06580234	0.3513773	0.4269163	0.360983	0.0204738	0	0.01784548	0.241948	1.600215	0.03260657	0.2632615	0.1059572	3.590925	0.1732562	1.514169	0.07601998	0.2275302	0.1957316	0.08198735	0.7473969	0.1033004	0.1405747	0.1498718	0.2098908	0.1016238	0.02872852	0.1692066	4.317321	0	0	0.3846101	0.4818602	6.840499	0.06509812	0.1223309	0.2508784	0.04280114	0.6204414	4.436899	0.2134787	0.01491467	0.1714323	2.649129	0.1606763	0.06349122	0.2056961	0	0.04965715	1.573808	0.8081929	0.06114476	0	0.08522148	0	0.04240772	0	0.3488003	0.03872855	0	0.06518418	0.3864785	0.1862787	0	0	0.2380865	0.3541095	0.04484233	7.729605	0.3821302	0.04415092	0.73592	0.02703967	0.2758018	0.02960092	0.1879636	0.02147492	0.9038357	0.02212331	0.08451099	0.174501	0.834493	0.4024702	0.1116437	0.04005608	0.03918901	0.15152	0	0	0.02163551	0	0	0.2917834	3.027054	0	0	0.2966257	0.08651423	0.080948	0.1987999	0.1777423	0.1562952	0.3609336	0	0	0.6379084	0.09988555	0.1865891	0.516449	0.0941619	52.07362	0.05927135	0.05790193	0	0.02351419	0.6313617	0.2131779	0.04350686	0.1035581	3.061255	0.01799181	0.06516596	0.103929	0.4140376	0	0.05221118	0.1713112	0.2100236	0.1672448	0.109553	0.09702124	0.3259308	0.155141	6.052684	0.1302024	0.1059257	0.5133992	1.493548	0.05905683	0.1869481	0.1218026	0.1352784	0.1927202	0	0.1080694	0.02942101	0	0.02162	0.1967544	8.571671	0.1813136	0.09945436	0.3155723	0.01994831	0.06884259	0.1521066	0.1035546	2.734191	0	8.985192	0.158842	0.1281027	0.04212612	0.1466898	0.08557865	0.0435093	0.1255417	0.1171195	0.3457063	0.1169203	0.1872022	0.1318578	0.05502673	0.8225359	0.1177045	0.02521227	0.53098	1.289925	0.01653318	0.0194982	0.2517482	0.6284721	0.8372546
IGHV2-5	8.811231	6.281452	9.281553	1.149917	2.163924	0.5609502	3.162431	9.838457	9.453403	11.28692	1.559847	8.511481	0.3195196	7.830852	3.526476	4.907425	0	0	2.675189	2.224705	2.687918	5.118684	5.023793	0.7767323	10.33436	33.09234	0.9075161	0.3177679	1.17457	11.51326	189.4787	4.076925	9.391752	1.553877	2.332255	0.9359924	191.2585	1.476551	11.95817	0.2501698	179.8832	0.2630596	0.7359046	2.277051	0.4403822	3.637005	30.13991	0	65.52307	6.032906	23.50763	0.6139097	0.1047778	0	2.910703	131.9868	0.8780177	52.54635	12.5914	0.2290715	19.19997	5.568323	3.217773	0.196084	0.5132766	13.73699	27.46265	1.861866	0.7254081	1.270317	2.160149	14.43535	5.151758	11.85368	19.25313	1.071269	18.85675	8.62556	38.8222	0.519814	0.5294693	40.2063	1.998015	27.19295	29.29224	0.8862588	1.569036	6.963181	4.342864	0.2940021	124.2147	0	0.6612918	0.7171994	8.222422	11.77409	3.797638	5.474195	0.9713853	0.5826294	7.374205	0.4745755	17.35276	2.746933	0	5.48441	0.2303166	3.576087	0.4439937	11.01183	0.657414	72.16963	0.1190628	7.326896	1.777554	26.78867	0.1892834	0	1.151921	3.014655	24.62921	13.23045	11.58998	1.314364	779.5637	7.498747	21.16013	7.206281	0.2319336	4.097753	1.851313	5.19898	0.1322417	29.17491	2.562503	10.92501	37.14228	0.1953496	17.57677	0	5.624887	0.8678808	9.577031	3.317714	0.8809256	37.65769	74.36629	66.84617	0.217986	0.865127	31.69293	25.5811	24.50605	0.06190485	0.1133221	36.84667	4.030749	11.83813	10.26432	44.33004	13.8685	22.22094	0.6258465	1.977232	0.2038219	20.63051	0.9749123	3.617014	0.04100499	0.6744283	0.06599463	61.90045	1.466235	6.199558	26.59161	183.6264	26.85701	15.69064	1.157413	1.500255	68.07113	0	2.957911	0.6542663	20.94014	1.027863	7.522205	7.570776	2.475201	0.363208	5.662426	16.79757	1.674005	2.891426	0.2009274	0.4615336	60.47097	11.29678	0	5.215124	2.226954	9.840014	0.8471031	9.757548	18.06458	0.4345595	17.44959	7.159525	9.545433	2.61209	2.012877	1.403526	23.8717	0.2941737	0.03937133	7.33454	1.654272	10.87255	7.296894	4.528965	0.4627882	1.127155	10.19762	0.6577518	18.9579	0.08517937	7.302372	5.43853	0.2839353	1.471848	130.2331	38.48532	48.4887	2.385632	21.3301	25.89845	579.5955	14.27736	0.3371372	9.522485	0.34808	38.06687	1.579112	1.339719	31.2626	30.69481	4.717509	0.1248262	142.7918	12.47078	0.1018285	4.359741	8.809962	11.27282	9.034009	6.689806	3.304068	0	5.793975	3.363538	0.1821912	4.492984	0.202279	0.7105344	1.49988	9.452274	0.7474049	0.08150295	1.024281	2.090616	21.78494	7.019777	0.88177	2.701691	212.3302	24.14623	1.945911	14.34299	2.982588	1.583202	1.136187	45.55008	0.206895	54.88705	1.550758	701.0791	18.75024	32.07131	2.746942	9.536977	25.13563	2.630305	0.1030517	0.0694243	125.4678	5.823427	8.48812	53.71228	12.06473	2.867227	35.22399	0.3320436	0	1.676103	19.23302	0.1677678	3.714943	0.1677141	86.42193	15.03441	0.3492391	17.28426	4.345591	9.340051	0.9320153	1.003306	5.1191	4.10433	1.400304	0.4069677	7.930147	12.3397	0.9598804	0.4097389	3.00539	15.16223	106.3496	21.52273	10.71344	2.065711	454.2508	6.469461	0	1.24413	12.17218	0	0.2771784	9.809269	1.848152	35.23081	17.55435	30.31784	37.4874	0.6860337	1.941636	6.352684	3.265347	4.845056	2.153498	4.879913	3.618305	1.997718	1.763972	1.285595	7.586458	1.982877	9.615569	25.38597	1.144441	0.3632014	12.45166	2.468018	0	6.278111	0.175051	12.69048	3.111062	9.041038	864.5068	0.1277789	0.3448937	1.229797	11.69629	7.231851	2.363984	0.1190784	1.040158	0.1304889	13.2259	0.3461805	27.42967	6.256163	0.03365681	33.07448	4.143517	0	19.90848	1.795615	10.51862	9.035741	0.2435909	1.866629	0.6550418	6.142855	0.8385675	5.003809	27.34932	11.12373	0.1792525	1.458417	0.3028693	0.8034679	2.008094	90.04929	0.04475493	0.4076403	1.973056	0	0.2788337	51.63585	1.5937	0.812765	1.367903	0.3446353	3.752126	0.4150272	0.4022157	0.09974811	0.04039125	4.336039	43.49347	0.1585114	0.7773222	2.497013	7.435283	0.1225529	1.765235	1.935131	0.4371437	1.404524	2.235158	3.244551	12.29648	24.15295	0.959508	0	1.469374	0.63088	6.037796	0.6746126	7.3245	11.21614	2.001547	4.592768	4.116938	0.3115811	7.826693	0	0.7380229	7.08636	0.6079666	0.03103915	10.40793	1.479608	0.821497	1.043675	0.6506325	65.11846	4.723006	0.05668712	0	0.4190748	0.09715286	0.1785634	0.2852697	9.333453	0.3942346	0.3139112	0	0.09917753	0.3131665	1.387806	41.72781	0.702639	0.4034471	0.8952717	0.1268101	0.3551621	0.4221637	9.897708	0.8143861	14.14101	0.4055914	0.1256132	11.49629	28.23511	29.63647	1.432335	15.81098	0.135267	4.2958	5.159097	0.5806006	8.549655	163.5063	2.173159	1.630742	1.55606	0.6547745	12.7301	1.84124	0.9380415	0.4609685	0.7468192	4.834061	0.06343059	0.5636534	0	0	21.98692	7.013648	0.0456135	12.36098	9.421407	0	0.9300792	1.472181	4.654411	47.28936	2.72168	0.818845	0.09693139	5.046354	8.168631	0.1945862	3.149047	1.274323	0	11.30092	871.2127	19.37481	9.7935	0	0.8224935	1.939828	1.31395	0.9183002	1.175251	6.688397	1.937435	0.5759153	0.1191607	0.5757508	2.439713	0.3082345	3.978977	2.091248	0.7762022	8.108288	0	3.761438	1.216735	1.947459	3.474993	0.0527656	1.166929	18.25168	0.1990674	6.035302	0.4413432	0.5281126	0.1622467	1.616257	3.848039	0.2461241	0	3.013301	0.8407771	0.4095421	0	2.580844	1.165298	0.3513335	1.91576	0.5497173	2.246033	6.976802	0.1592442	0	0.03964129	0.9724594	0	0	1.374914	3.818455	2.789721	10.84571	0.5534006	6.129655	5.401016	1.918886	13.9325	3.25996	0	0.06883629	0.8315059	3.948118	0.8359903	0.4682992	0.4732699	0.04436286	0.3462213	0	1.438338	13.07643	2.308652	2.173645	0.2150766	4.149234	1.16718	16.53316	1.283686	6.533261	0.08048379	0.364887	0.5304543	0	2.311003	0.04532715	0.7490426	12.90459	0.2585037	12.64793	0.1460913	0.382016	0.06431837	4.160254	10.46538	0	11.96192	0.7155403	0.7875659	0	9.971814	2.576166	0.07854389	1.931994	2.277438	7.475742	1.644367	2.334296	23.65833	4.831849	1.93118	0.03656092	2.619594	4.464225	59.44943	7.981744	10.24805	1.825611	1.608528	0.4121695	0.3418918	18.02074	0	1.140155	0.08327467	0.2840702	0.04921952	0.691602	0.4730683	1.041663	0	0.6524045	64.35636	0	0.6783951	1.877068	5.247417	3.499737	3.172228	3.978779	0.6628781	2.984804	5.802926	1.318751	1.683552	0.6467502	2.155479	0.464057	0.3654526	34.87334	3.11433	4.492262	0.1409428	0.09414107	1.219202	0.03777968	0.06623018	0.4337077	1.862035	0.1903177	2.809239	19.82591	2.073373	0	0.9686184	0	0.1336	3.373147	3.240243	2.277376	0.8239174	13.63023	4.686916	0.7571716	0.2914905	0.2114866	0.1916738	10.46104	6.627948	4.202336	8.497269	0.1036956	12.83154	2.066469	1.895574	30.52068	0.07013942	8.688175	0.2382181	1.283743	1.440388	5.130876	2.306802	0.6775465	0.7434916	0.7212434	0.2268689	4.927438	0.4739544	0.8954087	22.91155	0.6314097	1.19956	0.05524083	5.161602	0.2310279	10.77495	0	0.1459786	13.4827	0	1.15474	1.056436	1.123551	5.040798	0	13.40566	1.246294	2.580629	1.178099	0.8007571	6.357852	2.872376	6.787682	0.09448716	0.2066647	1.379804	0.5847477	0.5551319	0.3624693	1.215535	0.3316979	0.1267833	0	0.4640484	2.101977	6.578226	0.7569127	0	9.288822	0.2465501	0.8019384	1.497057	0	4.305288	26.71467	6.661958	0	0.1935842	0.6078483	0.3548208	0.8069161	0.04413972	1.8586	1.208758	3.023856	3.212088	9.59133	3.811292	0.2216828	35.51232	5.833369	1.342532	0.1315548	0.1123964	0.1589238	0.6233405	24.54153	0.05737267	6.094345	0.7014504	1.456169	2.580677	0	0.1079677	0.4251733	1.498013	1.210831	4.412384	0.733558	0.4949811	0.8671666	13.85578	1.497904	2.303375	1.839796	3.65115	0.1749138	21.20963	6.713337	0.2425748	1.2359	2.039276	4.098755	0	7.219426	8.604064	0.4303835	0.08731976	0.6798083	0.7870554	0.1623252	3.746751	19.41756	3.519562	0.2765993	0	0	1.274257	0.3260332	0.2651138	1.231307	2.073231	0.9360731	1.044944	1.887835	7.360655	18.90654	5.703112	2.645661	0.4728384	0	9.572846	105.5524	0.04381208	1.617193	3.248307	0.5264872	7.159056	3.281638	2.711911	0.104759	2.980336	0	6.173269	0.2634726	3.656928	0.6380347	0.3284355	0.4209018	0.0516083	0.721421	8.70552	4.325813	0.1788175	0.04353246	0.2317295	0.4378171	0	1.479648	34.75831	0	11.43118	0.6641392	3.154039	3.733009	0.8896396	9.665456	0.07374192	0	3.228622	0.09715285	0.2504667	7.758412	0.1219524	0.07363307	0.1969681	1.179651	0.2472842	0.1129096	6.811312	0	5.131901	4.584317	5.805838	11.18889	4.656692	2.362505	4.128991	0.213774	0.3806563	0	0.4745859	1.707187	75.85495	0.7533797	1.211018	190.6967	0.8389158	1.818111	1.10304	3.386787	2.066819	9.13875	8.914032	5.529803	7.410923	0.0814021	1.280917	0.334254	8.130022	5.758482	1.320539	0.2946699	3.207018	0.1099295	2.497913	16.87344	7.923096	41.18963	0.124497	0.5808219	20.33975	1.178217	0.08676551	1.957665	0.09255978	29.95581	2.647063	0	0	0	0.1077125	13.79145	1.976151	1.93241	1.115488	2.0972	0.4934105	3.552574	2.085497	0.0375503	171.6552	0	0.06245343	0.1806115	0.03749325	3.805261	28.21416	7.400805	0	1.170417	1.446732	0.8561541	0.3397766	6.55426	8.624004	52.69387	9.03936	9.911071	0.07302817	1.072513	3.359535	3.519195	22.96814	0.7504341	10.60822	9.165637	0.1139903	3.452392	0	0	4.908686	0.1299318	2.607327	4.577939	4.159788	2.326651	18.55295	0.6274939	1.733565	2.550772	28.72001	1.654414	5.556473	3.649508	0.05088486	2.791129	8.278399	5.810802	7.553096	3.338246	5.158291	1.469096	0.6896175	0.07485382	0.9147507	2.781455	0.6387689	1.653539	1.68733	0.6024451	0.7380195	4.465776	0.631834	7.174619	2.982135	3.991144	0.202491	2.103925	0	17.3276	2.76172	0.07525563	3.081145	2.055755	12.88216	3.715099	1.198202	7.116409	0.4714774	1.488763	7.159791	0.3711617	0.3147907	2.503884	1.104014	0	0.4564149	0	0	0.1907684	3.807453	0.4018226	0.8678577	0.1529858	0.3094626	8.899757	358.8165	0	0.7255389	0.5472649	0.6716606	3.573022	1.100105	1.674625	1.280044	2.710519	22.94897	2.495308	0.194668	2.372105	0.03778773	7.986303	6.830642	3.147805	1.782673	149.3649	0	20.18117	1.172514	0.512966	2.76013	2.990093	2.742084	0.04775192
IGLV4-69	34.59558	5.210232	1.140337	1.533541	49.20641	3.03636	5.48157	276.4693	78.54821	5.767417	14.79377	21.23214	1.297143	25.069	7.24653	28.80903	0	0.04298895	8.415202	4.683032	20.19799	18.44025	22.98475	5.839395	51.36681	29.32423	8.528269	0.07166841	3.12845	18.32941	30.55333	14.98108	28.45899	7.105812	4.648458	2.276218	290.2338	6.728648	28.23585	0.3949578	22.5023	1.661231	1.210632	23.50047	1.264104	20.99016	121.2825	0.3523992	243.3908	10.69584	36.70893	3.011491	0.06301672	0.9825667	146.7995	106.9676	0.3960509	589.824	12.15857	2.769196	33.23484	3.674562	52.64595	1.450554	2.373139	31.48658	7.947853	11.61378	4.954935	1.910023	23.25956	74.33326	15.59211	26.06337	29.16363	5.514413	6.723139	11.12889	58.96207	6.394761	1.432979	388.3705	6.226837	55.05297	336.3102	2.445641	1.739889	7.65179	21.51637	1.547195	573.2589	0.1949529	9.801007	0.1903	11.55909	31.04534	23.20204	13.47808	2.278467	4.275026	8.645717	3.21103	25.91022	12.86727	0.3373596	71.09701	1.212048	5.764777	1.459139	84.96656	5.431407	55.06987	1.217339	14.92245	1.519216	141.8837	0.7399672	1.06192	2.727909	10.61333	78.36448	12.76701	13.39976	18.0316	463.1296	24.51722	16.52058	3.370957	0.3661673	1.573098	48.4346	17.70404	0.8351113	18.07388	7.293992	251.5897	124.0738	2.158869	48.87797	0.06032693	14.88099	5.480699	8.975646	23.69854	7.083421	93.30007	82.72739	87.50321	0.8357863	1.121929	217.0371	248.4358	23.30582	8.3771	0.3066999	251.3726	5.161246	12.67789	227.1567	22.20724	262.9904	61.94114	2.643383	4.969035	2.666224	790.4585	1.172687	18.4908	0.776844	0.6084341	1.428886	73.57214	6.711786	39.96691	753.5127	32.05135	140.3057	34.66938	3.169765	1.482353	763.5937	11.07437	6.671184	2.833176	30.59104	4.892227	36.81198	11.28133	30.2175	61.10996	8.51391	60.78489	7.630485	10.5255	16.73692	1.130151	59.60314	23.96011	0	17.69906	11.59765	36.26589	0.3821062	25.82141	48.42418	6.272591	20.05245	18.12095	20.24758	9.642378	6.040691	3.92843	420.3614	2.335416	0.3907065	10.64448	9.393329	45.11979	103.0586	9.494613	0.8946503	99.51971	27.52033	4.2279	6.35925	0.8837105	31.88402	8.907999	1.707678	11.49256	470.0166	27.69101	595.1563	37.47784	22.7263	117.1169	196.0562	26.26645	0.4562214	170.8031	3.768236	1294.805	1.534176	3.701414	68.25456	161.6895	2.315705	7.770206	197.8131	19.47314	1.622937	7.174032	41.09763	20.01666	77.78782	4.045941	4.912732	0.7962228	25.25938	9.103227	0.8629078	9.759489	0.2433142	5.731358	2.19881	53.65523	243.7287	0.07352772	24.06091	2.626991	89.5424	2.015007	2.714015	17.77216	38.4597	33.9909	6.420115	228.2642	1209.201	2.364054	18.86017	35.75378	0.4106298	1321.95	21.97923	7445.942	3424.836	341.9065	3.790109	0.9257215	23.20505	6.271301	0.1394518	0	86.1625	9.05908	23.22666	80.79115	2.515452	8.239002	51.84299	1.283796	0	14.28667	6.162934	3.22883	2.725828	0.655646	94.642	25.82042	4.662967	25.2739	3.155416	38.84468	4.960812	3.251765	34.14344	10.23018	93.58389	0.7060483	32.8499	19.6394	7.180203	1.986842	9.446761	81.50883	251.7939	49.08537	9.203708	2.52914	569.2952	17.22683	0	6.664186	4.746672	0	2.714893	15.64576	28.62801	23.00716	179.2793	394.62	60.37591	1.4066	1.094777	105.5014	5.407408	12.03299	12.15186	105.6265	60.69606	169.4704	9.83463	5.706199	83.5657	2.484511	186.0043	513.2178	1.786942	0.05461024	31.70058	20.89136	0.2490177	12.09	19.15367	43.15275	30.37774	19.49963	430.8237	0	0.03457168	11.83423	483.8888	20.25764	3.412261	12.51517	8.344844	0.1569604	22.40643	18.47811	61.32393	6.573959	0.03036343	76.87324	63.99293	0.8418658	110.5837	8.585524	62.15776	22.90802	1.373469	16.42903	17.93691	5.338397	6.67106	433.1916	44.18771	50.59091	0.09702739	4.385694	1.014865	1.676209	4.150206	307.4031	0.2422534	2.022635	6.773843	0.06492967	1.329617	180.4229	1.213105	10.23195	10.62165	0.4441601	6.231427	4.268342	2.499689	1.034857	0	11.33197	47.06572	0.7507538	6.120084	9.748646	23.09374	0.1658412	3.913008	1.488201	0.3943683	0.3455695	7.298956	4.675702	2777.713	95.30777	1.538877	0.1161986	8.797114	1.138294	3.156197	2.87702	2.918775	31.04186	11.21613	8.312131	23.48163	1.171218	26.03437	5.538127	2.377878	34.08546	0.4194227	0.05600381	8.476624	4.671889	6.077117	4.837614	8.767817	11.89559	59.02246	2.096747	0.5251172	0.9181639	0	0.4832718	0.6433886	21.1758	3.039259	1.739622	0	0.3578912	1.13009	7.663795	36.42441	1.228151	0.8371286	1.730716	12.2791	1.427275	2.708296	62.67128	3.606693	26.94684	0.5285272	2.115339	8.205447	16.35933	147.1032	22.63158	239.4559	5.125295	27.44842	25.01669	2.506698	14.99279	228.2589	1.994906	8.374354	2.265216	1.65397	20.87707	5.032067	6.025316	1.108965	3.638204	8.534505	0.2861189	0.190687	0	0	82.15869	3.501542	0.2880509	43.67643	14.46862	0	40.05643	7.703124	9.010922	0.9680195	3.683037	1.846798	0.961911	0.966915	15.13697	4.871389	7.164025	9.197026	0	14.77061	1.739322	124.8862	10.08041	0	2.844375	109.7735	0.7620285	48.79527	1.06025	34.98775	5.558747	3.451368	0.2687514	2.833159	21.66395	105.2229	19.26314	14.57247	2.400854	17.49068	0.08915127	6.485114	1.81355	8.251139	2.723816	2.951348	77.37657	12.95544	0.4938676	18.75409	2.150047	26.88458	0.1951608	1.968439	2.832014	1.015042	0	7.79629	1.415877	0.9698523	0.3511825	3.825069	18.62722	5.110896	5.40553	13.39001	90.02359	14.72759	0.6704218	0.1447874	0.1788115	5.859126	1.315164	0.03350908	2.394215	18.59495	102.0635	10.76288	1.872185	4.739877	3.291085	3.062749	28.0671	7.028412	0	0.3726031	8.251555	79.62078	3.828949	3.760029	0.2744739	0.04002186	0.1388191	0.184961	79.44519	36.31386	6.41159	10.95824	0.2263694	36.09537	73.4446	2.531505	3.87128	25.35394	0.1452166	5.727768	21.77395	0.04128798	4.64523	0.2453508	1.773837	63.07766	2.798503	14.83774	0.7248779	0.413562	0.4061728	4.007617	5.404123	0.3166839	10.4449	3.001683	7.290358	0.5956891	14.30142	25.67737	1.20459	2.614416	4.647277	16.67058	37.46693	6.317641	21.30251	4.629371	11.08046	0.06596672	1.057249	11.47995	17.89281	22.19769	33.83302	1.46892	6.541982	0.2323987	0.07710925	11.86758	0	3.579489	0.5634456	0.1708489	0.08880658	2.828471	0.08535551	1.160848	0.8484488	2.452356	118.1551	0.2230034	0.9180191	9.398334	14.63715	10.00547	19.17846	15.82776	1.30156	11.00365	19.04872	5.465223	1.86597	7.460009	2.491469	2.344429	0.8572001	467.3662	4.517374	0.9273092	0.6781399	0.2972521	7.665971	1.772309	1.58336	1.130331	6.225256	1.098846	1.756765	31.08665	6.169332	0	0.8738371	0	4.007522	22.60978	9.326333	6.696245	1.661484	4.098827	8.830514	0.2134628	0.1314838	0.2180482	4.011701	54.37579	62.03617	2.418479	54.3662	0	23.7425	0.9484837	4.27522	108.8097	0.6327614	11.08621	0	4.741081	0.9604577	16.40656	6.883561	1.765825	1.868488	2.236672	0.6549419	41.33254	0.1832473	11.66248	14.03592	1.005221	0.6087268	0.3488478	5.744502	2.917899	4.066132	0	1.229146	18.39637	1.203505	7.364066	3.381831	2.988849	1.80007	0.1912971	19.13291	2.088063	13.06328	0.6540428	4.790662	8.312642	4.979377	8.811856	0.3693794	3.138443	3.673642	5.610989	0.4382097	0.2861258	1.17492	7.281521	1.98254	0.2577527	1.255921	39.05182	21.75995	23.25095	0.07599937	3.560687	0.1112123	2.583811	2.831833	0.06036506	17.16635	2.689118	23.76916	0.1486492	0.6985662	1.919292	2.680845	5.338357	1.791925	14.89562	5.89448	12.76133	4.056891	23.72187	33.99789	0.9999535	10.02029	13.63657	43.55341	2.294517	0.3717932	0.7168637	12.44658	40.96127	0.2070345	71.02005	0.7646478	5.991661	10.78036	0.02448549	0.162338	0.9066181	5.110092	1.191653	6.591569	20.9563	33.93751	11.7687	25.49011	15.12903	7.005777	1.766851	17.0439	0.1577982	53.44967	1.352132	9.1365	8.876835	9.787358	510.6019	1.778142	11.96022	11.93533	1.423655	0.236326	4.395228	9.408035	2.079467	11.6129	52.16499	4.958967	1.746734	0.06503432	0	5.963386	0.9706296	7.557832	6.664926	1.160914	1.842494	0.9426943	6.405161	25.49176	4.885749	8.975672	24.78037	18.76909	0.2868362	34.36551	374.0135	0.3161998	93.913	11.51831	1.458834	7.210978	0	6.902752	0.8978276	13.39716	0	6.944728	0.08913424	5.293046	8.295437	2.243394	0.4430016	0.2327916	3.254143	7.902147	40.8036	0.1935838	0.1570909	0.5226357	1.14543	1.770613	64.46406	36.0572	1.821532	18.44767	2.19689	49.04945	5.05159	1.01661	3.601603	0.532209	0.5507272	5.210031	1.285478	1.694685	4.066223	0.2567114	4.052104	0.9240108	2.999164	0.06373913	0.5093056	16.84598	0.2235305	10.23884	17.88212	10.18766	27.75859	4.434415	3.315401	5.909794	0.7328521	1.18632	0	0.7904247	6.13202	2.275661	2.533278	8.979129	508.5327	1.135239	7.890716	1.222558	6.505858	1.147432	6.937006	12.96623	22.37889	21.63037	0.6976491	0.8000147	0	4.440158	41.24033	4.443306	3.349532	4.339807	0.8925542	3.224817	15.33623	3.081688	94.61682	10.70733	7.260967	12.18759	1.26402	0.5740191	0.6997767	2.296322	24.93649	6.275554	0.1079536	0	0	1.878671	105.9449	1.961059	29.24903	1.080879	3.990368	0.5935057	1.281979	10.06818	1.524417	7.542424	0.2280668	1.633925	0.9776295	0.1014734	6.05276	10.2739	17.27662	0.07844732	0.8174628	8.435831	61.86745	0.7969749	10.50133	6.332662	22.5778	11.4102	7.400953	0	0.6966468	4.472275	6.349669	61.54978	1.326925	16.27583	6.902313	0.4799017	3.31337	0	0.8580411	6.131577	2.57879	7.006537	12.85398	43.82371	1.049492	169.142	5.755272	2.017977	4.035905	28.56153	15.54715	11.63568	7.89273	0.5967738	5.28083	49.41696	7.106098	52.55356	4.216229	8.359902	8.146954	46.76397	0.06752922	23.18176	0.205679	2.977365	8.417658	2.968331	1.956581	25.15577	5.445163	3.876053	7.199823	1.966008	7.996143	1.461415	7.592206	0	23.03011	11.06792	0	6.592758	8.503997	3.744743	18.05942	1.883951	12.87337	7.959979	1.239771	11.1605	1.430692	4.212486	4.079459	17.09238	0.1890569	20.63916	0.02762246	0.1134663	1.262077	4.727585	2.673463	2.348808	5.486129	4.466897	13.16739	153.3599	0.905794	0.8559415	2.764798	2.245532	4.501637	6.402949	6.632602	1.839108	6.088271	44.98415	7.384828	3.483116	8.234308	0.2045407	4.503017	5.964531	23.87346	2.243065	28.91014	0	24.82016	8.673804	1.041235	5.423523	226.4254	26.7075	0.3446344
THEMIS	0.8468854	0.5510301	0.247114	0.8552411	0.7928057	0.2997241	0.04675603	5.359553	0.7162001	0.5840201	0.1333264	0.3858557	0.3223374	0.3768214	0.8134875	0.2526824	0.05946197	0.01254052	1.719932	1.095057	0.8072451	1.187363	0.3084928	0.2563271	1.085263	0.7008357	0.4677109	0.1393783	0.475934	0.4158749	0.3518236	1.687894	1.030563	0.3901324	0.808857	0.2177658	0.3546301	0.5015059	0.5339732	0.0329186	2.191304	0.05384511	0.1518965	0.3235959	0.2844706	0.2403804	1.086308	0.06363818	0.9454203	1.900615	0.5008123	0.4813222	0.1041699	0.0083081	0.4924351	0.8033371	0.04236247	4.61351	1.959475	0.1326265	0.7223802	0.6693877	1.406585	0.09632646	0.3151845	0.4553302	0.8367948	0.03733237	0.2848435	0.74291	1.424273	3.598349	0.8236781	0.4378294	0.08959945	0.2846901	0.4721505	0.0676347	0.8703798	0.1285086	0.2477164	0.3247396	0.1314545	2.838392	0.3833126	0.2652497	0.2179318	0.4613744	1.377115	0.1762375	0.7539782	0.03412242	0.7044162	0.37379	0	0.8422488	1.062095	0.3101387	1.117997	0.3782156	0.7228407	0.327847	0.2920221	0.1343873	0.1049737	2.295736	0.2862254	1.01826	1.644188	0.3337788	0.006070586	1.670049	0.08007519	1.251395	0.6032146	0.5116439	0	0.1531087	0.5052521	0.2494054	1.957279	0.9601786	0.44913	1.196739	1.055977	3.069049	1.633336	0.1572036	0	0.1835585	0.9253219	0.7322847	0.1005393	3.394122	0.1666557	1.037771	1.818675	0.04712599	1.297407	0.02933045	1.816322	0.7486454	1.255841	0.2232643	0.2049541	2.117692	1.918492	1.548512	0.2199083	0.05691889	2.70745	0.6910281	0.1407288	0.005430502	0.07952797	1.394332	0.3678486	1.731917	0.1120856	0.956615	1.423412	2.461322	0.1671996	1.818122	0.1564495	1.402005	0.1267001	0.6504582	0.04316516	0.6655851	1.105751	0.8374584	0.443035	0.4525435	1.201033	2.947333	1.650794	0.4677732	0.05801839	0.6643043	3.543629	0.3837064	2.414072	0.6810807	1.792543	0.3420152	0.1363984	0.3337191	0.4307638	0.5018238	0.4967271	1.144257	0.9274695	1.891218	0.1175069	0.04627118	0.4611355	0.736165	0.02645338	2.706805	0.1775963	0.5522838	0.177815	0.7304235	1.325432	0.5772612	0.8321862	2.010657	3.748601	1.03815	0.5693688	0.258872	1.233773	1.001269	0.09325222	0.5967866	1.254847	0.7909368	0.4196264	0.6318899	0.2580831	1.796997	0.3647388	0.07933779	0.6567705	0.04109722	1.71908	1.322984	1.162362	1.157587	0.7216662	1.598105	1.345524	1.721112	0.1830174	4.960793	2.518708	0.3027088	0.2129386	1.40043	0.1496203	0.6296726	0.2450827	0.5655876	2.317668	0.6377334	0.505123	0.1587775	0.6770908	0.9207895	0.2650046	0.2692456	0.7239257	1.302823	1.750955	1.737607	0.1288196	0.07189314	0.9100906	0.4176836	0.2557188	0.7308804	0.0443615	0.3336514	1.081378	8.916071	0.4011028	0.1108206	0.304119	0.6058613	0.4705597	1.156955	0.3139575	1.185007	1.01847	1.168565	0.1560703	0.9314966	1.300843	0.2107203	0.4053254	1.493057	0.05807849	0.6810292	2.692114	0.7765369	2.949519	3.227675	0.3165698	0.01059007	1.008188	0.8570315	0.207921	0.1126675	6.645723	1.290225	0.3246625	2.491359	0.3104518	0.7545686	5.902824	0.1331565	0.04918469	0.8619198	4.032035	0.1667945	0.2780905	0.02942489	0.7490677	0.8434247	0.08578201	0.5425387	1.376075	0.8319946	0.4128856	0.0717146	0.6458459	0.783192	0.4225675	0.07140116	2.519192	3.110357	0.9157178	0.3504508	0.1110075	0.7898429	4.342516	2.480892	0.8595329	0.6083517	3.185828	3.432598	0.0298298	1.442685	0.2927796	0.02355254	0.2396766	2.922265	0.4001411	0.9304291	0.7298832	0.5847311	2.165997	0.1641305	1.264677	1.211476	0.4120132	0.2250131	0.5222863	0.6072091	0.901628	0.6425706	0.2104486	0.3969739	0.4724297	0.4300297	1.751049	3.138644	0.3861317	0.1646165	1.050646	0.6587214	0	1.659272	0.3553831	0.3670059	0.5040861	0.3466575	1.365488	0.2092384	0.2924673	0.0224754	2.18759	0.6914985	0.7335948	0.1149056	1.010225	0.1526257	0.3752528	0.01012271	2.017808	0.1777402	0.09152717	0.7687854	0.7636483	0.1265134	0.4683936	0.6195683	1.074076	1.731626	0.04807939	0.5431608	0.02366102	0.3312332	0.1437802	8.095902	1.189866	1.338715	0.08805797	0.5117491	0.1024793	0.2114487	0.08007126	0.6137532	0.14919	0.2100875	0.2548168	0.06313653	0.7303126	6.236749	0.4456277	0.2560264	0.3085639	0.3584719	0.1009889	0.2621346	0.03528372	0.1137531	0.007086512	0.478406	0.1738541	0.06952576	0.08058738	0.4003262	0.3587365	0.05375375	0.3229778	0.6205841	0.08628236	0.02800217	0.2513081	0.6838344	1.559077	0.2210536	0.05299673	0.1016907	0.5741838	0.5811006	0.4108545	0.04303948	0.4927376	0.3668845	0.2059718	0.5981602	0.4686018	0.2049971	0.3989091	0.08077773	0.07090774	0.1673644	0.05333288	0.02178287	0.3170203	0.3893886	0.452565	0.388318	0.3674247	0.4754104	0.3295711	0.0348095	0.03404102	0.02100723	0.1392021	0.08354231	0.1334657	0.9755462	0.1603421	0.0550747	0.07406839	0.1087523	0.1609075	0.09591872	0.5398798	0.08860443	0.03539174	0.1570725	0.5636268	0.3087278	0.2222017	0.2028645	0.074688	0.3821896	0.1146462	0.1212114	0.2916124	0.6192198	0.08518384	0.6031165	0.1810455	0.6091253	0.4733884	0.9664327	0.0836744	0.7963531	0.1731508	0.1839479	0.01834028	0.2016518	0.1493415	0.3031118	0.1092634	0.1316611	0.02695847	0.4018161	0.1778317	0.1029404	0.03708418	0	0.03025208	0.764659	0.6182475	0.0400137	1.119487	0.6719073	0.02959273	0.03547377	0.1291447	0.2503449	0.5378777	0.977403	0.0466907	0.03684698	0.05876325	0.3340811	0.1152209	0.05204617	0.07309211	0.07300826	0.2090206	0.1178776	0.2961884	0.2046894	0	0.1202532	0.1186021	0.1276139	0.1490293	0.209749	0.420343	0.1281653	0.06495587	0.06794565	0.2984493	0.01834456	0.01081575	0.2695628	0.4428135	0.2658794	0.6164482	0.06501691	0.6281575	0.07425119	0.1464323	0.4997346	0.2916129	0.2161079	0.2005772	0.06112001	0.6536259	0.6349442	0.1985478	0	0.1240605	0.1065988	0.2374992	0.03973635	0.04987488	0.1671798	0.04939882	0.003794267	0.1455431	0.1788918	0.6009931	0.0500595	0.05425093	0.2332187	0.5125362	0.02793887	0.02346481	0.01738734	0.03960701	0.0137019	0.006516734	0.4375696	0.2426807	0.6136918	1.008508	0.1365361	0.2475192	0.2452099	0.03884564	0.3114846	0.673737	0.01944771	0.06038551	0.2188275	0.1803866	0.03948856	0.1232423	0.1423434	0.1478831	0.07424194	0.0179853	0.07255113	0.2942583	0.234291	0.7739341	0.07232444	0.3249864	0.1962455	0.3060359	0.2348708	0.05443036	0.05295232	0.1984565	0.4304325	0.02408865	0.8180293	0.05169126	0.2299799	1.049704	0.1587377	0.7298358	0.009611717	0.06032112	0.7673424	0.4670142	0.5502168	0.03079382	0.3128765	0.1977242	0.1411797	0.02014741	0.9320817	0.098415	0.3100561	0.0192592	0.1760006	0.2909523	0.4512417	0.343489	0.7103146	1.133595	0.952082	0.3014812	0.1118761	0.3476972	1.344238	0.6791272	0.531663	0.3722377	0.5482297	0.04971573	0.1162186	0.971466	0.1154084	0.1680307	0.0219154	0.1412111	0.03454162	0.2629019	0.5201226	0.8224037	0.07660877	0.04133359	0.6367169	0.06815123	0.1317746	0.2113172	0.4973585	0.2464718	0.4361081	0.0963993	0.3181142	0.03232557	0.2267208	0.8821002	0.08017287	0.4052508	0.03840807	0.1139842	0.4969104	0.4462181	0.144635	0.08349075	0.07830517	0.1321339	0.03240984	0.009942483	0.1278186	0.05495577	0.07206352	0.05342498	0.733707	0.7264605	1.314665	0.005098764	0.02832349	0.01737338	0.1377082	0.7300805	0.155658	0.2663721	0.4549188	0.7754988	0.4978576	0.05396759	0.3068463	0.0344543	0.2118598	0.3147269	0.3322434	0.743642	0.0280698	0.07277223	0.8959062	0.1621958	0.0722983	0.5760277	0.1568981	0.7655892	1.856874	0.05278796	0.03021548	0.580126	0.04669856	0.6075748	0.6428985	0.09885922	0.4298768	0.4738141	0.08315376	0.2503726	0.5152527	0.05213119	0.3189769	0.1163019	0.3893174	0.2499541	0.830924	0.01569535	0.09817727	0.1176864	0.1372038	0.1362279	0.0926741	0.3790835	0.06448688	0.1488113	0.381278	0.1796121	0.3605335	0.01987439	0.2218267	1.022509	0.5879405	0.3001396	0.08841314	0.2447459	0.3306489	0.06528586	0.0669598	0.0556448	0.01904121	0.1648867	0.04448744	0.02148296	0.06889028	0.2304907	0.4691578	0.4714324	0.003695026	0.4029462	0.03244231	0.02679952	0.2965445	0.08804697	0.9278667	0.1776127	0.4437996	0.036136	0.09906082	0.1110885	0.05057988	0.135672	0.01936042	0.01516676	0.3725601	0.05844774	0.2088452	0.1283467	0.3437134	0.1633528	0.4424831	0.2689346	0.2496754	0.1269448	0.1840494	0.08829507	0.3900616	2.74521	0.1056914	0.431617	0.1435784	0.4112606	0.4380071	0.03571392	0.06314192	0.06781387	0.4270849	0.06115589	0.1290231	0.3303309	0.3734241	0.1819084	0.6355427	0.3799208	1.140195	0.1822181	0.4133991	0.3273393	1.901472	1.265486	0.4681485	0.1042474	0.03935628	1.151623	0.07564532	0.4912969	0.3733308	0.2831602	0.1723496	0.05963507	0.1596623	0.1281574	0.2603387	0.4258435	0.1561085	0.2426422	0.01264766	0.05418134	0.3912374	0.1830447	0.1302374	0.1502809	0.1912779	0.3321945	0.2275846	0.2016088	0.3766592	0.1145287	0.9129492	0.5017159	0.1244369	0.05578296	0.1261819	0.4242622	0.08071021	0.1471199	0.229545	0.1418546	0.5578982	0.9517546	0.3313579	0.02756945	0.1217072	0.009574012	0.07503265	0.06644904	0.4018789	0.2008355	0.1481733	0.5169209	0.009054508	0.5174519	0.4289794	0.3794749	0.01254918	0.1451149	0.3150854	0.06913222	0.03162333	1.614582	1.302866	0.1282613	0.9588354	0.5308181	0.5533659	0.1964833	0.07283937	0.3686462	0.05498556	0.02008193	0.777873	0.07670318	0.1757743	0.2787195	0.03209424	0.1421055	0.1416854	0.2069658	0.6228877	0.1386673	0.6381583	0.005433934	0.6319942	0.5706724	0.5428884	0.7298534	0.3313394	0.1074613	0.7453147	0.1725274	0.1123201	0.1371918	0.07045462	0.3189338	0.5347637	0.5106878	0.1095544	0.3183024	0.5028822	0.2715654	0.2128772	0.1485502	0.6833928	0.6462899	0.07907551	0.1537267	0.1210991	0.0964017	0.198802	0.02932189	0.3709883	0.1981756	17.4358	0.1912859	0.1046811	0.01928678	0.5515913	0.3322134	0.1748007	0.8713157	0.6370755	0.1237397	0.09268943	0.07542278	0.03044545	0.1684927	0.01217948	0.2420879	0.005400217	0.05598523	0.01412117	0.02111783	0.1102372	0.2291349	0.05894058	0.5236207	0.1739634	0.7358938	0.2957715	0.385305	0.1681133	0.1614079	0.2599438	0.0184807	0.043829	0.2165326	0.08222586	0.1844741	0.481508	0.3681164	0.1334915	0.01656015	0.5912251	0.2027827	0.04172889	0.1885875	0.181801	0.5287155	0.4252584	0.3506955	0.03843766	0.06774078	0.1581369	0.2018525	0.7189325	0.07899673	0.1487676	0.1873823	0.1166621	0.1417621	0.01151576	0	0.1950611	0.005699027	0.0681304	0.8212336	0.3851834	0.2816603	0.7970587	0.6697249	0.09320675	1.456176	0.4903561	0.3023558	0.711947	0.4034731	0.07588445	0.1904368	0.5509172	0.5550537	0.299551	0.09273337	0.6487206	0.6405798	0.5142124	0.1017797	0.05836001	0.02799984	0.1214091	0.259025	0.04440547	0.04227881	0.5094879	0.1193622	0.1810602	0.5020911	0.1056473	0.9594104	0.1865135	0.1068525	0	0.5242902	0.2282904	0.04951258	0.4782027	0.4926299	1.839498	0.08226626	0.2462585	1.60759	0.1654383	0.2561756	0.1788838	0.04735936	0.4556393	0.8130297	0.1843234	0.02573701	0.1451387	0.008057887	0.007355517	0.04462627	0.3986483	0.01762462	0.194558	0.07045725	0.09501487	0.7885238	0.5218067	0.167348	0.004895902	0.07201188	0.2287495	0.06484914	0.4389416	0.3583018	0.2828038	0.3493849	0.5291948	0.2135579	0.1166924	0.1492813	0.1591136	0.1711657	0.3620876	0.1684898	0.5473373	0.1121266	0.004288836	0.1047764	0.3428562	0.04781155	0.736334	0.4496589	1.518996	0.0209448
IGHG4	104.2404	24.60783	97.13403	11.24798	489.0666	10.40472	6.049554	615.9285	203.3236	102.3036	24.75167	68.75375	37.03943	165.6764	10.23592	50.78919	1.842694	2.945722	19.48864	34.23541	47.35399	131.5973	2.83649	0.3873249	1722.22	99.93312	132.9833	7.218783	105.7302	19.66272	239.5416	254.6629	115.0077	47.74799	172.7201	155.9041	430.3655	48.13879	17.67459	3.507072	561.6039	19.19418	75.04486	22.18348	17.14818	244.6906	138.788	63.52588	473.2641	124.2426	730.4885	22.25443	3.268056	5.230773	155.5393	113.9184	7.578023	132.9741	290.7816	6.205934	226.3435	30.00874	852.5153	62.92563	45.51374	508.1439	135.9932	64.18795	1.937015	7.867112	35.26107	300.5192	25.52867	132.5598	151.8114	107.5412	24.33508	177.5421	579.4996	72.4884	1.251989	303.9221	9.755847	46.74304	1240.042	1.23274	25.15401	43.57777	43.68613	8.127228	635.1793	15.49027	511.409	47.58489	2.147061	158.5119	125.3508	64.41351	14.21483	79.3157	261.6578	31.94224	100.9783	5.906558	3.486471	81.97943	16.64948	22.45707	4.992251	634.924	11.77	213.6181	2.198672	744.3299	8.453853	549.6563	28.04845	55.20158	12.14787	121.9874	36.67864	127.0691	14.23505	227.861	574.3665	30.41454	83.33329	187.2603	8.089385	83.4218	103.8998	704.9136	2.561164	161.9151	93.56133	1122.3	1485.899	0.9568464	106.6358	11.06856	13.88352	3.469197	34.72324	24.91703	21.49031	329.7105	277.1811	17.30824	9.830408	21.4432	549.4674	1669.095	42.9606	551.5214	4.874369	404.3198	25.92518	22.32955	46.55685	85.24093	1350.745	127.7795	31.53882	21.37319	1254.816	232.7829	12.33146	183.3768	11.77382	0.654991	2.964981	1662.342	26.52588	591.946	157.5836	178.7834	94.73498	86.23379	424.9351	8.953266	449.1488	28.86011	96.69812	152.8668	85.78093	6.441417	130.7557	13.79226	264.27	586.1315	36.54348	414.4102	94.79256	21.60797	11.78738	320.188	217.9411	40.54379	42.81266	79.12867	1244.954	269.4308	35.89174	33.33471	28.70176	106.0698	134.8484	1393.492	14.79323	58.84855	43.12846	17.76102	140.9635	13.01778	1.157074	12.28037	81.52136	522.0701	176.0625	584.0544	24.54391	222.5263	37.74467	38.07775	11.38819	3.424073	51.04059	89.95491	26.91981	26.29978	1250.161	163.7615	152.082	262.1579	111.8879	130.5775	332.6772	278.6945	12.5274	291.0177	1.76373	110.5143	2.667132	17.36696	59.4244	177.9702	53.59591	84.12213	159.1113	14.51641	4.91889	77.57151	38.33038	54.11257	335.5435	2044.172	47.5591	0.6388689	102.0108	135.6958	217.852	63.61234	1.970187	42.55408	3.83163	1493.532	67.76714	2.161248	114.6736	10.4797	48.5422	54.37804	18.57265	44.68112	123.6556	157.9523	12.63956	56.53492	41.64901	36.66203	72.51374	411.1306	1.06232	10510.32	7.81637	194.3126	294.085	549.0848	57.45835	146.5219	220.4058	285.0884	134.858	22.29078	749.7156	40.38989	30.73855	1331.975	38.40012	211.7187	88.86035	63.64554	6.392196	34.83046	26.40197	59.827	6.759802	4.154633	1526.745	80.36801	2449.744	19.7435	53.45477	45.99845	73.1522	61.83377	182.4057	20.4537	139.5424	17.66017	218.3315	36.67801	17.50945	11.9033	7.886699	3811.481	107.2314	410.7346	65.90612	182.7365	285.0254	49.98208	1.033807	607.8667	122.0005	1.251593	1.966257	13.47967	55.65646	28.37761	41.59045	896.3781	139.8849	12.42987	30.87591	211.9636	46.64498	88.45708	27.64329	28.39764	92.07761	1298.85	13.75274	2.414574	205.9982	5.972552	61.4791	216.1505	70.09249	16.64495	18.94568	101.605	2.331064	319.7719	12.5023	20.39793	23.83738	141.7415	370.1266	58.80366	1.825255	3.306109	245.6345	45.38966	71.69051	13.03286	51.02349	1.307688	280.5823	34.34148	187.7051	19.88463	132.8051	368.4955	452.2272	27.39631	796.089	117.5314	292.6037	146.9794	14.87309	103.318	10.86847	199.6728	95.91246	20.9174	164.6036	17.3906	82.79853	53.79801	41.39159	2.357898	4.52636	698.9905	3.719099	31.00006	181.7882	287.2748	1.803075	11.8454	1.968359	88.06922	97.7959	6.386379	9.362026	187.2749	12.96795	16.64536	281.0165	18.05986	429.1306	17.7503	1.647097	89.00327	89.64799	6.02349	330.2476	179.5076	5.851338	188.4646	2.562882	64.45136	111.2942	39.63815	0.09603655	6.729483	12.38636	15.23753	63.60812	55.99761	56.63402	120.2151	27.76017	56.3279	1362.906	3.806636	160.0501	10.41	4.083858	2.543395	27.90644	10.29634	69.33968	9.27155	8.469392	71.00944	4.642952	36.22462	37.36591	9.95748	2.215316	35.85617	194.0114	4.735042	10.18252	152.558	5.520629	26.58567	0.1316398	211.2489	125.1171	5.171039	1472.786	6.334347	27.1071	152.177	16.82053	3.206586	61.57479	177.3441	27.56011	324.003	73.77196	11.64061	139.1809	103.8613	42.15745	8.515674	59.67241	1.751581	372.1244	46.36444	95.65434	161.2461	260.6109	10.81827	1.73735	25.07539	159.8496	12.5168	99.77191	27.42843	133.7184	49.78261	113.0074	0.4071122	48.90978	0.00922974	0.06989609	494.1663	39.66721	138.4283	9.665643	108.268	192.4834	18.56407	33.98724	3.362587	22.75773	104.0345	1.327714	10.3688	16.94107	245.0438	5.192791	48.17723	37.9309	43.65026	14.69495	824.8488	227.1294	30.30721	0	2.269024	50.95276	575.6001	21.96239	7.556722	49.09874	10.10671	11.22803	4.327162	135.5946	65.20116	20.32464	73.67292	16.95424	32.93761	6.646623	3.171284	16.69689	22.08759	15.84725	4.329805	141.6676	15.22013	14.14665	126.6565	80.59294	14.21291	140.284	9.518186	235.1374	41.81831	9.525597	0.6311874	17.4195	49.51343	2.472899	2.498448	48.10541	29.69519	56.47733	56.97645	274.5738	175.2009	104.4759	0.5737914	2.837221	193.8332	15.76792	81.28976	207.8065	160.3319	51.70051	275.9701	148.8718	5.701658	54.4767	3.921014	21.37407	26.12521	9.742996	34.86057	7.522348	52.49978	31.31371	139.8309	1.376272	3.722718	18.08792	118.9943	6.427057	33.80461	22.77759	6.22364	30.79575	13.87677	14.96728	188.3979	5.02131	34.33121	21.04613	47.11603	350.0568	29.83485	3.432105	33.45884	7.44143	2.814934	25.28331	172.5939	82.15205	3.466829	0.5936099	1.846782	204.8343	965.4965	1.897274	25.04155	30.22592	13.57966	10.48338	29.54871	66.27808	3.449193	0.9641133	11.63142	26.40913	624.0489	10.16185	9.810229	15.27188	26.74658	281.1925	19.67745	19.32242	68.85049	72.92027	9.305938	18.16748	3.099844	2.993478	2.425324	18.6704	34.16402	146.5404	99.63759	0.9915803	369.6389	12.21076	20.1139	1.676583	28.45634	31.64949	70.75839	76.8693	6.662094	1.384401	14.7308	151.2571	49.77266	110.9663	45.5614	98.71104	265.1757	34.39911	61.27407	285.3885	313.503	32.73132	2.938121	34.08694	387.7024	15.38069	11.4107	33.26385	3.045181	0.4211472	19.52015	2.978979	83.36079	0.2057268	118.4589	23.30397	13.61457	17.37619	42.98601	0.8697092	12.29801	116.9911	16.70506	12.72196	7.90758	638.6907	43.66317	1.294855	190.3347	92.89307	132.6292	254.2645	153.5467	4.307618	15.43286	19.86118	267.3024	36.997	48.81803	96.17874	74.89424	104.6509	1.103595	62.4999	28.70735	11.5933	67.56922	6.968012	14.29776	61.04634	177.6592	165.7614	3.293539	14.32954	373.3012	2.910798	30.72024	51.82005	32.70467	2.445304	42.70216	0.5842438	58.10573	373.4219	3.356507	2.138675	44.48158	55.0232	331.4586	0.1432591	40.72071	61.94717	14.90031	14.31139	39.10818	142.1368	21.93624	8.220849	56.03722	10.28559	97.74462	31.64051	43.45879	60.53262	0.9825299	3.884333	144.6431	1.061646	40.57577	5.857924	20.01728	64.727	41.73266	178.4052	399.5599	330.1965	37.43871	0.8137146	39.35677	790.6391	39.7123	13.77595	111.3861	9.941497	113.1469	4.065949	22.26133	60.43305	18.37442	31.87312	4.621031	9.664985	62.45989	36.03457	212.7805	100.8274	2.575934	0.7406572	14.45303	455.2284	372.5604	35.89784	24.94281	408.4118	37.12233	9.609971	432.2398	27.68851	7.938663	155.7409	1937.862	29.80892	133.1683	150.3963	16.50317	97.6222	26.58404	14.05784	44.49527	12.40968	30.33216	178.0069	7.322113	18.45864	12.12744	9.489847	9.354866	90.27772	15.18879	253.2736	12.79783	746.6086	657.0255	28.72418	172.1167	6.941947	97.86923	1280.454	26.69044	45.59661	5.113824	39.13146	30.8038	6.475911	9.260078	21.97235	36.35734	117.3559	38.91342	8.581408	195.1994	19.25799	9.731037	117.3255	2.040938	454.2948	72.41528	129.0816	217.4089	2883.524	40.35564	8.206425	22.03508	31.24281	38.03946	42.39456	29.66478	0	101.1893	47.82717	2.402758	39.01078	28.33879	2.748838	0.9588351	8.343045	7.860123	57.0079	27.81038	131.4951	52.17268	4.052332	7.319961	11.69109	729.0576	80.92961	58.64515	11.39186	405.9071	58.99456	6.491268	11.29976	2.814846	0.3866533	33.5485	201.2205	5.118788	56.93385	356.9336	15.64535	41.65163	3.821861	35.0242	1.506571	54.43832	18.1627	25.22003	1.430602	35.23733	124.9941	2.831468	30.85824	110.9923	161.5121	23.05202	229.0677	2.935014	31.81409	32.5929	28.78083	29.69693	465.8137	3.211721	8.946829	48.07716	56.26615	70.1397	75.73557	37.91035	48.81733	48.22769	6.819445	307.3306	26.91059	15.7514	99.44587	4.581363	25.97993	35.44775	47.90334	12.32237	23.83714	18.14206	3.108721	83.12926	6.544757	106.1596	79.28875	109.9498	37.65679	4.127223	54.7906	3.784678	2.654398	0.09062872	599.7327	9.751306	51.49356	170.2512	123.8089	4.410117	18.136	14.1118	3.949305	2.132493	17.13683	27.92022	0.04269884	11.18134	74.22985	1.114545	1117.292	137.0354	85.45116	173.0859	11.36366	10.69199	6.290322	67.13312	87.32172	317.5617	29.68618	90.25093	224.1034	0.8880852	118.0652	24.60701	8.230083	4.443605	9.186762	14.57767	65.70171	77.01219	5.111533	3.658415	11.10222	101.3463	111.0008	98.38267	52.50929	39.92281	43.96585	297.996	4.539658	218.807	6.071353	3722.102	138.3188	75.64821	24.94328	2.54397	259.1522	28.72529	189.8341	201.5873	59.50312	22.00458	66.70358	234.6234	1.239001	5.618259	88.75179	169.493	5.346295	10.82967	48.36682	8.248716	3.4178	21.86992	41.05139	6.857864	1.348215	66.82854	45.46669	27.60688	50.8172	101.867	0.6482475	18.57456	13.34675	8.243894	68.47486	73.97759	8.096152	29.78271	7.524257	16.16475	3.727177	62.96911	4.393194	162.2881	0.4530608	5.434763	188.3563	50.57309	5.176832	107.5676	2.154814	49.18636	16.3176	139.6353	24.24623	227.09	7.800837	5.429647	24.56882	26.43913	8.240708	2.169764	614.2852	127.1579	56.31983	127.0135	101.2017	26.82973	21.47835	132.8428	96.9057	10.75965	42.19092	8.288034	3191.601	90.00825	8.973704	166.3788	6.519688	5.875247	649.2819	5.814981	87.70248
IGLV2-23	122.7141	29.61205	210.2652	2.898795	1195.507	10.13733	25.39133	132.0194	316.279	21.41329	56.40832	65.29482	22.29508	65.74926	49.76406	58.77562	0.1215242	0.03588121	63.47964	43.60113	128.2959	25.84197	78.03492	7.909672	141.2294	134.2925	23.51859	0.6580073	11.28711	36.07307	23.99172	29.5382	62.39022	13.79853	10.53696	1.991801	1289.145	6.072276	101.616	8.100119	145.2275	3.235319	3.487743	95.3999	5.396078	43.44278	87.72539	0.4622106	286.4305	618.3216	276.0929	25.33799	0.7363667	2.389017	126.4938	560.3859	6.512198	664.0885	62.1229	14.00603	105.6398	14.40332	85.99401	6.96903	13.28563	236.2898	76.17393	8.652112	7.100907	8.808081	37.25362	112.0865	513.6515	232.8265	189.9657	6.405774	27.34919	82.69261	473.1954	24.01857	4.695612	222.6867	25.78135	165.8072	150.2537	5.260227	7.605685	42.3081	90.54494	4.759672	652.3909	4.328343	87.46045	3.621462	2.962749	194.8563	126.5009	66.72493	6.027078	13.95107	72.0051	5.092233	79.9985	24.62201	1.070008	99.65134	2.717001	36.90393	5.038709	120.6353	4.038361	106.9947	3.705652	249.9816	19.33747	98.25331	1.56781	0.7946529	26.50939	65.47933	178.0767	111.6396	67.19031	75.69504	3860.293	43.96456	103.6821	25.52344	1.222503	13.81937	156.4541	595.045	2.754948	307.4628	28.87648	247.4735	1462.719	8.899302	282.8897	0.1258814	107.5238	18.40703	51.82486	55.4737	97.48015	198.0428	300.4425	362.0646	2.215901	12.58075	478.1097	295.7827	189.2346	2.330681	96.30934	1070.49	17.59872	75.76873	343.1189	85.96417	304.8258	83.54484	13.85918	42.96345	10.35959	85.69554	7.368162	37.58524	1.605566	5.522721	0.5466249	134.2484	36.31122	214.2598	607.4947	348.1117	900.0269	28.89104	10.61385	17.53685	378.7013	19.70852	23.14772	69.16872	53.4005	37.47077	41.89558	40.04674	297.1554	63.17648	30.74103	125.9184	45.8426	53.7045	9.430781	2.333411	136.7726	143.6703	0.1297526	95.04096	62.53963	95.86586	1.457962	161.2981	120.3633	18.46445	70.96282	603.3095	59.71631	34.07907	22.64229	22.13941	812.856	5.316223	3.409307	55.02811	32.167	315.7747	184.1259	69.9265	7.268172	374.1442	69.20707	5.386162	135.4648	8.466354	386.4054	35.14276	3.206999	63.89832	419.9119	93.72959	104.5357	202.1825	52.49822	514.1288	429.9748	1015.955	1.802408	541.2008	5.373052	682.9897	13.90276	14.87969	395.8107	185.9044	15.82831	260.9235	143.167	180.374	4.907241	44.20007	83.34232	397.4344	197.2013	17.81362	118.8214	0.09493948	115.1915	26.44538	2.709458	32.87909	1.294666	16.17661	5.470491	126.7946	38.1702	2.117291	74.04202	11.80657	171.7591	11.3725	11.28736	55.60533	670.3854	132.9107	3.181682	67.54539	105.6184	21.41727	66.95992	757.2138	1.900632	1489.199	39.57895	1231.646	994.669	173.2264	12.69439	13.5898	268.9494	104.1507	1.939918	0.4182053	163.8058	20.37887	27.26212	312.8461	117.2115	67.16852	273.8672	3.893244	0.2902521	60.53658	46.98152	9.095557	13.1287	1.599632	665.6554	67.75665	55.59247	1093.802	13.0089	247.2121	13.7903	22.60836	181.557	41.96086	46.56284	7.637473	79.18164	348.5381	5.69188	10.02718	27.89473	134.4797	1570.462	443.2438	32.49133	22.66521	205.3637	48.87141	0.7681471	22.16153	87.42709	0.04043343	1.908224	66.68317	64.16333	221.409	444.6029	498.3516	142.9925	7.889512	2.668202	298.7397	14.11265	45.49607	64.60796	56.68137	87.26426	740.195	29.03555	1.04548	147.6085	15.55294	60.50401	250.6803	5.071071	6.47251	89.50854	131.5501	0.3325527	67.1222	32.89633	167.8036	34.1743	39.35896	3741.811	1.699816	0.9233807	11.96112	662.2406	426.1374	13.23913	15.28782	18.29393	0.3275219	125.0291	14.81473	173.6841	71.41169	0.9376976	287.1495	61.25541	6.579573	3306.43	34.16246	259.8225	343.0862	8.162238	33.83603	21.52842	18.60808	16.73293	81.17272	102.5347	107.8155	0.9448252	19.3034	42.90728	5.21814	43.52015	96.55434	1.617597	6.906336	11.26646	3.41424	1.679667	29.16089	2.925091	6.120023	71.3653	4.596968	36.24739	8.687792	26.85391	4.093448	0	17.87327	129.6289	4.23718	14.15396	26.45276	345.6385	0.6921063	10.63361	31.74633	3.085912	1.682529	18.08683	24.39936	120.1434	183.3009	3.558972	1.002194	68.04488	9.411831	7.010785	7.942885	5.515261	336.2024	105.0072	41.79662	53.92985	4.144898	69.40392	12.61932	9.923614	41.71272	8.132532	0.5609306	47.94748	15.04072	22.16982	24.36211	41.09192	36.11636	127.4634	11.14071	1.723961	14.60584	0.7803194	2.890806	1.897441	95.75995	0.6476813	5.875517	0.7335903	0.5600962	6.400574	20.67835	167.5677	6.977227	5.559372	8.924182	358.6155	9.117027	22.32254	131.6787	11.28888	42.17502	2.918319	10.18368	33.23565	282.9262	210.4071	87.26859	287.391	2.342652	66.85909	58.352	4.496763	25.60648	334.4795	13.26315	21.78787	8.121972	6.754612	62.13534	8.277812	20.54019	2.985093	20.69433	73.89571	0.501506	1.008008	0	0.05193474	237.6603	44.96705	2.885099	93.89541	21.93247	0.03175177	40.80233	12.98569	26.14467	8.714517	22.35119	10.26607	3.381786	4.035233	19.78256	24.21261	38.38587	22.10656	0.2638646	29.47553	535.034	90.38526	87.52755	0	14.50259	49.13154	7.632429	68.1097	13.42683	175.5934	25.08771	8.611196	4.710645	4.729456	21.67748	29.05853	60.90138	56.85154	17.67329	62.46548	1.041756	34.44938	9.201703	17.80645	11.23863	40.36758	51.1589	63.06813	1.611375	34.67293	10.27995	56.15562	1.221699	4.746386	26.53525	6.5924	0.08527087	45.29397	10.46717	3.469278	0.9444927	12.42352	49.08268	52.44702	14.70167	4.242788	21.91704	35.37667	1.878574	0.1611313	0.8656331	19.61385	2.548271	0.419531	54.24459	30.51287	85.60861	38.24344	7.526717	162.7533	10.524	10.29953	116.7252	17.93187	0.04173315	1.865984	31.41954	161.341	7.747578	4.548845	4.072761	1.269379	1.969737	0.5557674	328.1376	91.18619	17.52022	20.21841	2.267302	144.751	149.4816	162.1831	19.96721	31.93532	2.151418	3.791627	35.7486	0.3446148	28.69734	0.8874009	4.089146	154.6593	7.396709	186.5639	0.5775263	0.4314803	2.421548	14.6543	47.12264	5.782084	39.54069	10.12931	12.14418	0.129704	38.35619	395.0042	1.478565	17.25884	30.8679	45.62778	81.14898	51.99381	158.4225	20.19411	35.83039	0.4129491	9.654982	34.02349	223.2447	92.00512	91.90849	11.4803	11.71491	5.237303	1.126302	18.31996	199.116	53.02239	0.6270483	1.853813	2.927875	18.6435	3.704633	10.28895	4.299588	7.669002	408.121	0.398855	0.948672	20.18821	25.43329	14.47537	35.40193	28.33335	7.692617	29.13454	35.17659	111.3095	5.541636	5.739586	10.54983	9.99368	9.851496	130.0193	11.31143	38.4128	5.801676	0.1417742	1.029322	1.308592	2.767814	3.846348	13.07243	0.8311802	5.071969	81.16971	65.92751	0	3.069382	0.3728182	3.344924	39.66578	14.98774	21.46721	6.131011	70.67689	37.76475	2.88634	1.097444	0.3639928	9.698848	107.5485	57.34925	7.583429	85.82881	0.3123262	64.67621	106.3012	6.360991	9288.526	11.98881	27.22925	0.1025002	11.08619	25.32293	36.74607	27.25745	7.312644	9.557273	4.955675	5.739874	87.37047	1.070646	73.70199	58.00226	4.055257	8.411559	2.038189	30.83873	1.855587	2187.385	0.3143551	2.015202	112.3321	4.15663	8.245307	16.29458	13.55803	19.01784	1.170901	51.93046	10.89266	54.76897	4.401353	28.24394	3669.809	67.76977	48.24326	6.237282	9.985363	10.08567	14.0098	3.448563	2.661117	5.034056	5.578075	1.718394	0.6761425	8.144242	58.76011	44.37857	30.66311	0.729488	73.86365	2.274203	11.96198	12.50901	0.7557658	19.61107	45.90644	79.28135	1.550897	3.862814	10.33645	3.974241	4.506353	11.20076	33.52299	40.22014	168.7628	13.91443	110.5663	144.3512	7.077599	95.22174	109.2023	2.426185	3.599151	1.015597	0.4786708	186.2765	136.2292	1.080023	181.5379	2.662926	10.24271	88.37423	0.1430596	2.249255	0.6694053	145.7569	49.34452	63.09125	34.946	1.789031	3.889407	95.94484	50.1672	40.5605	42.99038	65.66286	1.185372	106.6696	9.052089	9.498106	4.438332	31.54021	107.4395	0.4637958	44.04922	37.82758	4.429006	2.662905	12.24264	29.92849	9.827204	56.84417	233.7127	40.31859	10.28883	0.5970979	0.5167494	11.87382	3.633387	20.32208	58.20948	7.428768	34.9222	12.64355	6.365924	31.99246	14.41845	44.66777	20.62462	0.870324	1.053409	356.7891	306.6182	3.628897	55.42914	33.39383	7.787186	43.12547	1084.28	12.47101	1.498764	24.10535	0.1232702	25.76221	0.6943711	49.26262	15.88253	4.062917	2.377005	1.243534	5.591985	23.06443	106.2122	2.58523	0.8522649	2.006629	10.97805	0.5730486	14.13078	185.5795	4.298956	51.88532	3.778449	45.80268	22.39359	2.858189	48.95228	0.9161919	0.1149177	22.39364	3.316357	1.414488	21.89356	1.989623	2.384127	0.7119102	17.11925	0.266003	1.232783	43.01942	0.2332154	40.46326	39.74658	27.76767	105.7458	46.71348	8.89469	30.64238	6.149027	2.996583	0.9420869	1.649342	7.689143	6.806207	29.85987	44.48275	2187.886	8.106735	17.90821	8.258296	15.23531	25.19992	18.64336	46.19323	39.02901	37.74934	2.175966	44.66448	0.587275	84.90923	229.845	17.81767	4.925801	27.40569	0.9105318	7.815457	33.80741	56.9449	154.1912	2.718597	18.77489	31.34155	22.32345	2.852891	2.364119	8.224176	139.7958	17.56803	0.09010471	0	0.2175221	5.298942	152.153	8.481704	114.7574	5.164133	24.00333	4.520308	12.30521	30.17627	5.768086	229.8208	0.44417	10.20479	3.218626	0.3670156	44.73914	69.91511	66.38428	2.029785	6.339747	12.51449	13.08688	0.9210519	17.88545	40.47281	228.2989	66.99492	99.90276	0.164968	4.231767	18.88012	44.48794	122.4389	4.068489	41.51516	36.90609	2.002777	10.06657	0	2.466821	34.18179	34.48757	15.74806	34.27767	22.16951	48.31852	57.76512	44.02082	4.084494	21.77779	217.7822	116.2704	42.34673	31.80945	0.7663138	39.81529	326.9621	48.85936	44.54555	15.5009	21.72364	61.39475	35.31061	0.6763684	14.0264	65.51016	17.27539	7.915247	3.938671	2.691562	20.63412	19.65064	8.278284	27.67973	20.12324	35.04863	8.309794	46.2762	0	82.78517	33.75257	0.2549996	28.55465	37.56632	32.22594	19.31038	9.202766	68.66189	18.25801	15.39248	208.3133	6.453456	6.794964	20.96447	51.16577	0.1262388	3.694506	0.1613878	0.3156865	6.081029	34.15698	3.706454	10.89144	13.046	24.46727	31.06104	242.422	0.4536188	9.539625	6.840593	7.913537	15.77156	14.16238	15.34696	12.31596	252.8743	239.0335	30.17756	10.08977	23.64729	0.1707222	16.36653	84.90723	36.07616	14.20046	88.27107	0.07362786	91.76632	31.4897	5.069627	25.02555	104.8558	18.77399	1.510178
PDE6G	0.8873427	0.412303	0.1983473	0.7879406	0.3343464	0.20701	0.1781809	1.721622	1.346715	0.3895365	0.3056175	0.4910574	0.6103773	1.04388	0.2650983	0.2632371	0.3391316	0.1593008	1.033848	1.593693	0.3246956	0.8613353	0.1370991	2.702616	2.84736	0.589145	2.356647	0.07587887	0.667791	0.2638568	0.6810171	3.490416	0.5391687	1.356236	0.8806987	0.2720905	2.739421	1.030622	0.3092553	0.134409	1.778063	0.3978299	0.2997654	3.479875	0.2772337	0.7495014	0.6202865	0.5729787	1.564606	0.876875	0.8820929	2.235554	0.1417777	0.9272165	0.6784899	0.7882367	0.1467615	2.742717	1.051371	0.886129	0.08279379	0.6401989	0.9116169	0.3652143	0.3217301	0.4808133	1.16066	0.3810768	0.4536664	1.908485	0.5823726	0.921469	0.2877018	0.2177312	0.4146196	0.2934238	1.114453	0.3221834	1.267254	0.4513632	0.2528609	0.7120759	0.7048073	3.017694	2.125434	0.1244866	0.117083	1.10553	0.6630128	0.3627203	1.274527	0.1135234	1.319659	0.5339219	0.09636361	1.194586	1.131289	0.6399672	0.7793664	0.9924207	0.6701268	0.7224311	2.376237	0.1892112	0.3928971	1.722417	0.2474848	0.5599498	0.7875769	1.090274	0.2643907	1.572192	0.587567	2.902693	0.7930644	0.4291516	0.4369183	0.610615	0.4985535	0.3921193	0.7114281	1.302425	0.9135559	1.829007	1.312234	0.9323491	1.140272	0.2458239	0.1938397	1.832068	1.686034	3.164822	0.4841902	2.182667	0.8861894	1.481894	2.008097	0.1166174	0.9228307	0.415162	0.3543281	0.4317474	1.119738	0.683703	0.7591025	0.9465444	1.222451	0.4436971	0.3253265	0.3486057	1.365551	2.792428	0.1188839	0.4434624	1.371033	0.7820899	0.2095746	5.617109	0.7729258	0.5937347	1.010044	0.6602027	0.1834086	0.2697929	0.4380304	0.8730152	0.2500407	2.173636	0.2349951	0.1811754	1.355245	1.430813	0.6613339	0.8320353	1.589918	1.287898	1.036131	1.170851	0.2270226	1.194139	2.966151	3.386094	1.387397	0.729075	1.782562	0.2792944	0.15052	0.6026013	0.4957161	1.669541	0.6092861	0.7842822	1.178154	4.772483	0.4637959	0.09446423	0.9211058	0.7376905	0.6172058	0.6819524	0.6042818	0.2783967	0.6068319	0.2795972	0.5557383	0.3261255	0.7440601	0.9972681	0.857811	0.7382966	0.4610309	0.4468586	1.505485	1.292506	0.1880273	0.3807377	0.7203285	0.9498384	2.032805	1.483143	0.3709907	2.843629	0.3239781	0.1865119	0.439099	0.1728877	4.270733	1.335492	0.4181006	1.381595	0.7579216	2.391865	1.535921	1.266998	0.2899866	1.731972	1.48377	0.6797897	0.322016	2.524639	0.4238968	0.982909	0.5511045	0.9397289	1.813087	0.5673007	1.060217	1.147565	0.6757934	1.005716	0.2836789	0.4747188	0.6923588	1.004086	1.739317	1.017364	0.219158	0.3311787	0.6012183	0.5319695	0.8157169	0.6458032	0.7647758	0.7984304	0.3917287	10.7148	2.047163	0.4962773	0.6679052	0.5526991	0.7493616	1.422258	1.820684	0.6182487	0.8327925	0.6175089	0.5044865	0.7568888	1.26391	0.4693013	0.8862693	0.6237576	0.1086885	0.9825105	1.754057	0.6790844	1.407881	0.9603749	0.4630125	0.2162001	0.8027646	0.7357544	0.7997412	0.447596	1.139167	1.158799	0.9894119	2.320974	0.3841202	0.9382336	3.957526	0.4077655	0.2845014	1.076485	1.5225	0.4940832	1.218257	0.09344525	0.9186691	0.6204977	0.5170416	0.9389027	0.6327262	0.6802796	0.3672128	0.5945047	2.376078	0.5557047	0.9496237	0.3214371	1.109279	2.856491	0.7926744	0.550352	0.1435297	1.526399	3.099286	2.693019	0.5720668	0.4051821	1.839509	1.619573	0.259834	3.202917	0.3000319	0.743689	0.5011273	1.302334	0.8356815	0.9356366	1.297721	1.951074	0.7172683	0.1787084	0.7881839	2.004998	0.5126945	0.2994425	0.4436473	0.7520475	1.214615	1.128969	0.2780012	0.3315421	0.8386798	0.4866377	1.235182	2.563061	0.6621732	0.5926401	0.5417445	0.2257012	0.1054589	1.018641	0.4239706	0.7992059	0.4195096	0.4432145	1.374214	0.5695567	0.3385754	0.1835373	2.503091	1.113833	0.6209378	0.8245974	0.4878818	0.2181135	0.3856516	0.5235352	1.549356	0.1612723	0.3938039	0.4610967	1.325276	0.3038607	0.7832077	2.415402	0.9967105	1.958454	0.4507894	0.9675537	0.5612558	0.6661313	0.6189209	3.90565	0.7515029	1.734215	1.172808	0.1934729	0.2892851	0.6115467	0.06102816	0.4968788	0.4595367	0.4258592	0.4449658	0.3952793	0.7419125	0.5520885	0.2140623	0.3705122	0.8165941	0.8934829	0.1018136	0.8919283	0.1707448	0.3096413	0.2218329	0.5337063	0.677883	0.3122664	0.1349924	0.370089	0.5706803	0.07316011	0.3612989	0.5226855	0.6524017	0.3811161	0.2104838	0.3320387	0.6300437	0.2838294	0.3139767	0.3280673	0.733632	0.1223999	0.485074	0.1317999	0.7832928	0.4085496	0.6617683	0.2623991	0.7068368	0.5704119	0.6160106	0.4104441	0.1930142	0.3254099	0.1110159	0.3335287	0.3279188	0.7949505	0.5414096	0.5843687	0.2136237	0.9170711	0.448554	0.08121692	0.3335805	0.2001393	0.4871759	0.3055769	0.2611218	1.232903	0.2396244	0.1392076	0.2171267	0.3433936	0.3204862	0.1807582	0.2180143	0.1992401	0.1541407	0.2748591	0.6056125	0.1310671	0.3920282	0.485942	0.2740187	0.4320048	0.2690278	0.3099465	0.2866437	0.7846503	0.1669496	0.7817673	0.4343449	0.5491003	0.2712811	0.4876373	0.4456284	0.561999	0.4055583	0.2184937	0.1298	0.3884564	0.7192179	0.2496966	0.4396644	0.2239922	0.1247498	0.4517714	0.3723585	0.1287445	0.8916797	0.09134119	0.4446769	1.139095	0.4146272	0.2505141	0.3416252	1.064748	0.302073	0.2703716	0.1807909	0.5841004	0.2562225	0.2640227	0.2053061	0.2083137	0.09597379	0.7380511	0.4065659	1.089785	0.6788052	0.2510298	0.308866	0.6975401	0.3164676	0.2197306	0.3174422	0.3600682	0.4351329	0.4258096	0.120603	0.8515815	0.6793647	0.1365151	0.1276982	0.1422702	0.5874225	0.6158618	0.1619253	0.263402	0.3271689	0.6266496	0.08605132	0.02359721	0.159677	0.4168626	0.4816363	0.3536783	0.4913901	0.3405692	0.7662884	0.2733246	0.8718082	0.4215482	0.3152662	0.1291414	0.4148869	0.1813544	0.3694194	0.2974515	0.3665568	0.1739978	0.3300526	0.299517	0.9904375	0.1652158	0.3880093	0.4379924	0.4758371	0.5472692	0.7796413	0.1014012	0.4982041	0.1230558	0.273677	1.218375	0.3991242	0.2443251	0.781541	1.240063	0.2959789	0.1073678	0.592443	0.2149488	0.1292374	0.1534251	0.3694275	0.01323439	0.0904047	0.5595582	0.2946124	0.6602938	0.2683771	0.4843318	0.5932236	0.1929041	0.1272878	0.1202098	1.167537	0.4323737	0.3053167	0.102715	0.4157753	0.2090307	0.2988093	0.3941071	0.4793476	0.1633572	0.2613909	0.3483305	0.1529977	0.7841906	0.2272943	0.7154469	0.1344633	0.1697502	0.5512085	0.7587427	0.3740041	0.7525615	0.2020505	0.6394742	0.3876778	0.7337416	0.1196033	0.4578866	0.2947768	0.5359262	0.4762493	0.2438185	0.1677582	0.647408	0.4274209	1.107485	0.4045643	0.4104657	0.5813637	0.350467	0.2968294	0.1481507	0.2490653	1.174821	2.02058	0.2017325	0.3298948	0.08815314	0.2337493	0.1938935	1.458413	0.3010576	1.099908	0.1590794	0.2034969	0.7992031	0.2312039	0.6476523	0.7315756	0.4651882	0.1904049	0.2054131	0.1855108	0.3934091	0.1867582	1.339431	0.2707171	0.6218178	0.1809679	0.2327746	0.1935817	0.5007021	1.043109	0.2182343	0.9707382	0.1930128	0.3102703	0.4363269	0.4377033	0.3645401	0.245447	0.3702085	0.3484349	0.3087738	0.05412781	0.4032803	0.6674113	0.1961603	0.05453449	0.5564675	0.4692276	0.5558958	0.374735	0.2023819	0.6384305	0.390799	0.4591898	0.2763316	0.2618335	0.5092116	0.8241933	0.4644196	0.8362131	0.06960418	0.05050027	0.2288462	0.6132178	1.15874	0.6574417	0.2631807	0.1238059	0.4377151	0.2510516	0.4034387	0.4139452	0.8122969	0.4111868	0.1869026	0.05747651	0.261698	0.8440178	0.1165227	0.8269235	0.5579709	0.3659752	0.2491975	0.8598294	0.1535936	0.4409874	0.8136884	0.3370209	0.3670007	0.65954	0.2188594	1.746939	0.5129021	0.4414759	0.2323853	0.2963217	1.27421	0.2186879	0.2034381	0.3164441	0.4764557	0.2531696	0.3126074	0.8715399	0.365168	0.108198	0.3622935	0.4950564	0.6320914	0.3162558	0.4136425	0.3125428	0.36966	0.2411794	0.3645354	0.2812972	0	0.1760115	0.3128336	0.3508657	0.1534276	0.2039071	1.123821	0.8314086	0.2212768	0.2193677	1.044995	0.118543	0.4843248	0.3674909	0.4949857	0.3760323	0.8731403	0.2557461	0.3235778	0.2902927	0.1482716	0.2569082	0.8537397	0.8876193	0.3744466	0.2692419	0.4511796	0.2814334	0.2381537	0.487002	0.3163228	0.3965285	0.2051708	0.1989528	0.2862805	0.2276937	0.6846901	1.134232	0.191798	0.3471241	0.1395811	0.4749269	0.9511414	0.06480997	0.5585946	0.2491999	0.9278004	0.5694999	0.09063401	0.7824001	0.7564486	0.1980653	0.7244278	1.088592	0.9585996	0.2409172	0.4764749	0.4315941	0.4341074	0.5368381	0.3475424	0.1702598	0.331128	0.751778	0.3676966	0.5223957	0.2761478	0.5737993	0.1772321	0.3922962	0.3288927	0.06977008	0.3454689	0.9027134	0.3493906	0.3038224	0.5336265	0.1802584	0.5324833	0.2413428	0.7596692	0.5496899	0.2048527	0.3759237	0.4904343	0.3233933	0.3027029	0.2771134	0.4572566	0.6224592	0.1756342	0.1670282	0.5448193	0.2381158	0.261544	0.5005842	0.2693243	0.1167385	0.8049542	0.783613	0.238984	0.5253173	0.2822123	0.06515227	0.4617654	0.3302978	0.2494935	0.1702785	0.5153719	0.3852727	0.04929359	0.9525299	0.3207972	1.634412	0.1195581	0.6756743	0.2951147	0.2822717	0.5547389	1.085816	0.7519985	1.130527	0.3806242	0.1321566	0.6096879	0.5051236	0.4248689	0.180625	0.3169552	0.1275492	0.5429248	0.2861191	0.254185	0.1852609	0.2038447	0.3164873	0.5549947	0.2688815	0.5229991	0.2830942	0.3098007	0.5472827	0.306358	0.302339	0.2742249	1.078981	0.4818484	0.5223479	0.7299821	0.3471161	0.322267	0.3236502	0.4620173	0.3548102	0.5306317	0.4088576	0.4699102	0.7701636	0.5341928	0.2112039	0.5493598	0.1464064	1.025023	0.5864104	0.2750381	0.6974185	0.2602402	0.3693177	0.2941024	0.2261441	0.1915228	0.6769484	0.4431631	0.2533082	0.09795046	0.5249951	0.7095928	0.3918635	0.3172104	0.3485038	0.8522105	0.1783193	0.2613159	1.163391	0.2209972	0.2205024	0.3978375	0.30823	0.2351943	1.209631	0.2946951	0.2529284	1.346033	0.3243323	0.4152539	0.2871148	0.2170375	0.4006275	0.667647	0.2005094	0.05383673	0.6993892	0.1263534	0.150916	0.7307406	0.8913055	0.1163878	0.2630295	0.3797318	0.2277341	0.1972581	0.2434185	0.5392561	0.286214	0.1054746	0.8764407	0.2075265	1.041698	0.7746168	0.4574171	0.4185165	0.2970785	0.4793716	0.3070467	1.121829	0.2652071	0.3877205	0.1762037	0.671412	0.2280218	0.1097125	0.3028168	0.2604736	0.5429557	0.09272706	0.896631	0.2979911	0.2666757	1.104303	0.3496207	0.3872464	1.068253	0.333693	1.135777	0.5789735	0.3461946	0.4131221	0.4165536	0.5150219	0.2158403	0.3671963	0.159426	0.4905133	0.680967	0.9056948	0.1519301	0.7545787	0.17421	1.156684	0.6345704	0.1410194	0.1438561	0.2375268	0.2166064	0.3922719	0.5197368	0.3560477	0.9654108	0.1934089	0.2115327	0.1458755	0.2655149	0.7228731	0.1886858	0.1509206	0.2873489	0.2734306	0.1808686	0.2125428	1.16222	0.1447492	0.2050947	0.2921581	0.1772573	1.653695	0.330181	0.1360642	0.06004916	0.4631905	0.1608489	0.5606177	0.2733183	0.9384989	0.1679126	0.1381555	0.3561776	0.471085	0.9244391	0.5047639	0.4195663	0.106615	0.2221557	0.3396365	0.1765224	0.1016868	0.3218537	0.2490546	0.3302229	0.4835221	0.3778545	0.1472	0.7265056	0.2165573	0.6717933	0.4012256	0.2547984	0.3696689	0.2616119	0.3385579	0.1376858	1.34391	0.2985686	0.3340559	2.229415	1.188294	0.2508559
IGHV1-3	2.199656	1.823275	27.82134	1.100427	0.3654341	0.1464022	0.8160881	75.64366	3.135451	1.392336	0.3061978	0.1639966	0.05096135	0.1455112	0.8749232	2.041835	0.03088868	0	1.616876	1.360168	2.420928	1.380753	0	0.07079079	0.1901844	2.510963	0.4342292	0	39.98297	1.125653	0.6396658	0.9991551	1.87893	0	0.62285	0	49.61232	0.1449234	1.982992	0.05985074	28.39771	0	0	1.176688	0	1.191944	9.841269	0.05340154	22.5457	0.5522251	1.874659	0	0	0.04531596	33.15991	28.48135	0.2100574	10.60223	22.35193	0.3945829	2.695907	0.345377	26.61757	0.037529	0.06139828	8.264282	2.093154	0	0.2644526	0	1.000249	0.3419328	0.9144423	0.3674015	0	0.09045566	0	1.660089	9.715663	0.09044404	0.112596	3.345731	0.2607307	5.929204	1.316399	0.5986701	0.09384426	1.736763	1.703261	0.3751319	51.37835	0.08271927	0	0.0403725	0.04827329	4.255483	2.482767	0.9822368	0.07436631	0.929257	2.628456	0	2.711173	0.9604905	0.1431429	1.711426	0.07346807	2.805065	0.1517447	101.8236	0.165558	3.174776	0.03797953	3.187073	0	6.068206	0	0	0.1377931	3.354002	8.680063	2.750867	2.58435	0	240.1565	1.707397	16.97935	0.802725	0.05548792	0.2085848	3.048863	0.2802944	0.04218344	0.1198253	1.944863	0.1855885	53.53917	0.04673553	3.876136	0	3.17024	0.9689505	1.092185	1.130796	2.785606	52.68986	4.0396	8.979699	0.1564532	0.3622035	6.684061	6.372608	6.564264	0.1184812	0.6506697	88.82051	1.213175	1.571392	2.32318	3.841109	12.80712	5.879611	0.2450092	0.03378815	0	0.4998131	1.278493	1.730673	0.03924022	0.08067528	0	4.276293	1.143292	0.2598281	2.469052	15.95764	18.70763	7.390367	0.7911432	0.03418303	9.08177	0.2700516	1.465851	6.344561	4.601082	0.5426904	1.005372	0	4.660938	0.7820465	0.1003468	4.265616	3.83627	0.3883488	0.2563732	0.06309573	6.65903	9.83984	0	0.0594128	26.63889	1.919006	0.1447581	6.411821	0.2828158	0.1188163	2.120456	5.328862	4.943825	0.3570958	0.03931117	0.5510241	22.74117	0.1689078	0.07535374	1.983595	0.5587325	0.5582966	3.801774	3.178302	0.2214354	0.04689759	2.010384	0.3147218	0.8379671	0	1.255673	1.402622	0.09057177	1.797056	11.09596	16.31238	6.826122	0.2361682	0.6853697	60.46942	4.4085	26.00489	0.1935765	8.040579	0.2331696	6.999229	0.2324846	1.442318	0.8897286	0.2273511	0	0.05972695	1.661915	9.477975	0.16241	1.368451	2.454537	0.3424655	5.929433	1.359061	1.522381	0	3.019057	0.794244	0	1.168827	0	14.23905	0	13.06003	2.52437	0	0.07539982	0.3572571	22.52353	1.88298	0	3.878124	1.141775	0.230207	0.2128187	4.777453	27.05482	0.7314104	1.884633	0.1562355	0.1187944	174.5874	0.1562122	53.39497	3.405663	0.6207732	0.4638916	0.3465769	4.414236	2.445185	0	0.03321821	17.62213	0.1071692	6.736926	19.0875	0.1026265	3.658437	11.34644	0.3177531	0	0.3871644	16.72901	0.1070316	0.2844048	0	14.27763	2.557752	0.6015754	0.03919522	0.8114273	1.690987	0.6689274	0.7823246	2.586999	0.9313074	0.3216091	0.2396632	1.841082	2.99083	0	0.4901307	0.8779502	7.497288	437.7087	2.965886	0.4121549	0.7060026	12.69968	0.2995659	0	0.07441156	0.4509024	0	0.07578547	2.703484	2.032022	1.19601	63.7896	17.97024	11.44059	0.05968256	0.1858072	2.378848	0.385251	0.2181899	0.6869385	0.7617554	1.95711	0.573522	0	0	30.92202	0.3162563	1.062907	8.478237	0	0	3.988751	0	0.05282958	0.1540491	0.02393102	0.6672695	3.957883	0.05729755	260.5211	0	0.07334448	0.4413258	2.059072	1.176503	0.7069509	0.8546515	0.9953912	0	1.629078	0	4.690204	0	0	0.04738177	0.1455115	0	19.78161	0.4582227	0.2662941	5.276802	0	3.311178	0	1.294344	0.6930486	18.55526	1.357395	0.4838628	0	1.705794	0.1242147	0.1922221	0.2445761	15.20883	0	0.2925722	0.4195865	0	0.03811903	0.1843789	0.4289374	0.1060616	0.1402534	0.1413441	0.0816055	0.3971652	0	0.1431827	0	3.978314	202.2133	0.1516894	0.8791165	0	1.524704	0	0.9170285	0.4857303	0	0.3054718	0.5422718	0	5.145201	3.912908	0.1020236	0	0.575237	0.4527961	0.3779962	0.2347559	0.3010115	6.124719	0.03683471	1.509974	2.930395	0.09939043	0.46027	0.4112234	0.3026828	0.7172611	0.03422358	0	1.037499	0	0.4402392	0.2066394	0.8561171	0.7350499	0.3081639	0	0.2228092	0.6302036	0	0.8828717	0.2274935	0.7601498	0.2743764	0.4720589	0	0	0.2996884	0	2.977097	0.04202493	0.7335587	1.223916	0	0.1235915	0.4039946	5.311251	0.3896683	3.215272	0.2156309	0.1602761	0.5301932	4.270391	0.6318959	3.524632	1.941526	0.1294454	5.334001	0.7199879	0.1190599	3.998918	35.53726	0.2189085	0.2000715	0.3722725	1.002551	0.957175	0.2072937	146.2125	0.05881725	0.09529035	0.1492262	0	0.06742436	0	0	9.171564	0	0	3.395357	0.8947105	0	0.8900505	0.5635284	0.5201862	0.3667271	1.098792	0.07836036	0.03091989	18.24828	5.809984	0.0465529	0.4367418	0.2814182	0.04191773	1.856715	0.3913641	10.38777	2.547425	0	0.3935475	0.5625278	0.04490717	0	1.279798	0.2865914	0.3951259	0.1574655	0.05701613	0.4007066	1.43418	1.297862	1.545712	1.31116	0.3183411	0.4138306	0	0.7732374	0.05062475	0	1.199338	0	0.8685495	0	0	0.7843346	0	0.07219767	0	0.2320044	0.6783419	0.4374155	0	0.05440782	1.287347	2.302508	0.04139113	0.9702666	0.871208	1.218771	1.131191	0	10.08887	1.052459	0.05079688	0	0	0.1994157	0	0	0.2141904	0.0372869	4.558952	1.660629	0.3640886	4.469217	0.4987214	0.517931	2.071126	0.1057511	0	0.09881057	0.506367	1.8891	0.1846179	0	0.2588007	0	0.03681341	0	0.1720544	11.86076	0.3898752	0.4894342	0.06860671	1.134474	1.675421	0.3628808	0.2456878	0.3842062	0	0	0.7614369	0	16.33437	0	0.268802	2.424934	0.3092228	14.7268	0	0	0	0.5398244	1.55114	0	0.3150578	0.2738979	0.1310732	0	0.6253017	2.186954	0	0.08403839	0.5708008	0.1511409	1.856037	0.648532	2.986938	1.075325	0.591381	0	0.0329849	0.359335	0.3923507	0.7465935	0.1406021	1.558171	0.1514066	0.2958229	0.08179437	2.247973	0.05245726	1.222015	0.0796907	0	0	0.1764898	0.03018056	0.703646	0.06428572	0.3121632	1.33772	0.03379328	0.04637131	0.05987611	0.7503509	0.8019008	0.9514886	0.3263606	0.03731466	0.4936891	3.126581	7.453655	0.3682504	0.3978742	0.2900688	0.08881699	0.1398897	17.93606	8.473388	0.2550209	0.3596717	0	0.03535544	0	0	0	0.2620436	0	0.9470273	0.1343196	11.55674	0	2.471816	0	0.06392507	0.7240315	0	3.06725	0	1.348177	2.746041	0.1811461	0	0.02891209	0	2.312968	4.303971	0.5546863	1.87128	0.09923276	2.505978	2.463242	0.4337807	1.860007	0.1006811	0.5243223	0	0.2303426	0.2397211	0.6546738	0.4669758	0.7204292	0	0.129413	0.04342099	1.088162	0.03239688	0.3213271	39.64609	0.07108648	0.1076188	0.3171803	0.3693052	0.4421699	8.558983	0	0.2328266	1.82945	0.1320651	0.07620978	0.1956714	0.1102765	0.9547207	0	1.252804	0	0.04573267	0.1300841	0.7662941	2.424871	0.6467659	1.108997	0.03014021	0.03296171	1.352626	2.543551	0.06640502	0.08671734	0	0.246884	0.04044228	0	0.03415975	0	1.535393	0.9054209	0	1.302425	0.05898477	0	0.36971	0	0.7120983	6.56615	0.04793414	0	0.06175089	0.2423699	0.7639876	0	0.08448007	0.4549931	4.658206	0.9318744	0.2893032	5.872709	0.6817312	0.08485681	12.72569	1.222404	0	0	0	0	1.272561	3.43144	0	4.226903	0.3356307	0.7477307	0.4294974	0	0.103321	0.1109658	3.718248	0.03511269	1.407495	3.463137	0.09473562	0	1.169952	0.2492934	1.605948	0.05679404	0.7719329	0.0557953	1.91816	1.165358	0.3482022	0.272933	7.80604	0.1136914	0	4.270843	0.4869429	1.475834	0.04178085	0.2710628	0.4236649	0.09320341	0.03549998	5.591006	0.3027494	0	0	0	15.47134	0.06240028	0.4059262	0	0	0.9772215	0.7930812	0.1178208	2.11316	0.185093	0.07967389	0.6329492	0.3016589	0	3.797243	1.908543	0	0.05731824	0.2158685	0	1.097481	0	0.4634279	0	0.4425624	0	0.6049936	0.09454999	0.846043	0.5028265	0.3143003	0	0	0.1218304	0.4628251	1.04801	0.1368972	0.04165891	0	0.1256923	0.076661	13.43442	8.334198	0	2.179125	0.6708646	1.868469	0.4763131	0.1135135	0.3217208	0	0	1.131428	0.1549526	0	0	0.03890129	0.2818562	0.0376982	0	0.03380595	0	0.7981429	0	1.322202	0.5431545	0.3663275	0.0686368	0.5941703	0.3349374	0.5698972	0.2045736	0.1324631	0.04988688	0	0.1815237	0.4023216	0.1966243	1.738348	122.4313	0	1.175583	0.3920678	0	1.711616	8.552806	1.773171	1.080722	1.807758	0.03894936	0.09429147	0.1066228	0	2.670545	0	0.05639759	0.4996037	0	0.3297114	1.489895	1.816072	5.858222	0.03971296	0.4367192	1.516704	0.2742589	0.0553542	0	0.0885762	8.220874	0	0	0	0	0.4466662	3.549433	0.2647542	0	0.2372178	0.3648983	0.1180438	0.1236247	0.3775727	0.03593421	0	0	0.05976556	0.1728383	0	2.587375	1.079995	1.679306	0.1248206	0	0.472745	0.2867574	0.03251533	0.8028387	4.030459	0.8239548	1.151051	1.235378	0	7.02026	0.1568267	0.5181132	2.747455	0.1149019	1.208532	0.2973277	0.1454458	0.7732316	0	0	2.328639	0.0621699	0.5839625	0.04922375	0	0.04453034	2.082635	1.251016	0.6956912	0.675967	0.8761664	0.06596715	0.1933576	0.813308	0	0.2225837	2.762116	1.482858	1.255166	0.5856721	1.135783	1.571265	0.1099896	0	2.228244	0	0.2037592	0	0	0	3.039974	0.03338733	0.201547	1.928606	0.384164	0.04960225	0.7751047	0	0	1.152749	1.626376	0	0.6804321	0.911666	2.191598	0.7248483	0.06552195	2.187711	0.2578205	1.479486	0.3469189	0.3551877	0	0.3218672	1.09058	0	0	0	0	0	0	0.04806613	0	0.4758052	0	0.1277509	7.950426	0	0.5340871	0.1571135	0.1890452	0.1768576	0	0.3517798	0.1361059	0.4764239	12.23212	2.504399	0.03104831	0.09869628	0.1808071	4.385804	2.411925	0.9700724	0.1346803	0.6552715	0	1.655367	2.019692	0	1.157847	0.7007524	0	0
CTTNBP2	0.1337981	0.4574792	0.1998722	0.6420432	0.1060114	0.2246845	0.4925819	0.9826127	0.1731627	0.1279255	0.3266545	0.4297092	0.1630981	0.06536112	0.2807145	0.4528461	0.6486404	0.05632866	0.03782671	0.0830114	0.2055939	1.028146	0.6439881	0.3517653	0.1521678	0.4082256	0.06907958	0.1024446	0.2073655	0.4788103	0.09338121	0.3018735	0.01582468	0.1065241	0.3497168	0.3323654	0.0909951	0.1871541	0.1809286	0.6653769	0.08474933	0.1743261	0.4768196	0.1712886	0.7550434	0.1472351	0.1548714	0.4047814	0.1038878	0.1522125	0.4270469	1.177195	0.1294866	0.07378739	0.1526723	0.1458989	0.1155838	0.1482156	0.1024206	0.04677161	1.842049	0.1135827	0.06446943	0.2760395	0.7136077	0.5698088	0.08487994	0.2801135	0.06496192	0.5915507	0.344459	0.02303854	0.6853301	0.6910648	0.5295964	0.3368997	0.04449175	0.2485611	0.1673734	0.6144667	0.4425415	0.1077407	0.136635	0.4201032	0.05217386	0.3781578	0.8729228	0.03980224	0.7708133	1.039978	0.1370694	1.583777	0.365473	1.106212	0.01084176	0.3176765	0.2464789	0.6740613	0.4467792	0.2191382	0.0930409	1.051858	0.02854246	1.50151	0.2732637	0.1249207	0.07837638	0.5921937	0.2130034	0.9861343	0.2026467	0.186484	0.2388364	0.4682453	0.4323101	0.7470258	0.01695075	0.8418429	0.5802589	0.0645292	0.4091035	0.2356432	0.1330135	0.7354488	0.02460633	0.7127476	0.2401039	0.07989907	0.1433142	0.5059404	0.1272336	0.08262411	0.1989547	1.998195	0.4913992	0.562701	0.2792731	0.1312049	0.28752	0.4437395	1.403621	0.9520782	1.062502	0.5103757	0.0555652	0.856217	0.7890259	0.6215023	0.4538663	0.01452639	0.2978908	0.02181757	0.4280158	0.3126657	0.481027	0.06470004	0.3877437	0.6463378	0.1350184	1.482969	0.5290729	0.7372845	12.1686	0.2788783	0.8761299	0.07857758	0.1707309	0.08097793	0.6367402	0.8334726	0.368782	0.3083161	0.3326383	0.1118473	0.1073279	0.8055908	0.1325262	0.1350244	0.1154945	0.3493132	0.2295982	0.4586751	1.138071	0.4898208	0.5812667	0.3504152	0.09935107	0.372383	0.2531212	0.06342587	0.2704442	2.02949	0.7976837	0.3270741	0.06837531	0.1169087	0.02438414	0.3220769	0.09953229	0.033359	0.03535328	1.621232	0.4372786	0.5662291	0.6331948	0.543709	0.7217953	0.2404318	0.590098	0.3408526	0.6621711	0.2900513	0.01447696	0.3572235	0.3871319	0.4940462	0.381688	0.05984454	0.05009808	0.5006003	0.7495393	0.4766088	0.3715591	0.05963944	0.03764003	0.1487461	0.1900524	0.540917	0.7882383	0.7772087	0.6595599	0.1007181	0.2880078	0.40002	0.7027152	0.07706417	0.1813285	0.09038827	0.06702488	0.1091031	0.792999	0.04752456	1.122601	1.952591	0.6327802	0.09446303	0.2758438	0.1240809	0.2280983	0.1449759	0.3173402	0.02998461	1.000671	0.04807174	0.19823	0.9357808	0.08219076	0.5080983	0.05541787	0.1948101	0.1762088	0.4968911	0.1032529	0.3930085	1.035085	0.2510884	0.09685422	0.3196862	0.06350305	0.3751073	0.06666359	0.188591	2.218437	0.5625163	0.07150527	0.5719589	3.18449	2.256653	0.7877493	2.692829	0.4436218	0.2215002	0.0133401	0.2919955	0.6293177	0.01721758	0.3481927	0.1645159	0.8942635	0.04216234	0.06721351	0.3957236	0.1218164	0.6733121	0.3896258	0.3008659	0.01945357	0.4705784	0.1181263	0.6790051	0.2720368	0.8257903	1.060061	0.195646	0.02447069	0.1231967	1.048612	0.8500851	0.5142712	0.3131544	0.1576267	0.1386458	0.6463809	0.4727886	0.3330216	0.1796966	0.1823406	1.266349	0.02106726	0.09587804	0.8849717	0.9322933	0.006446958	0.1871345	0.5660426	0.03560328	0.1297478	0.1457121	0.01880256	0.4419917	5.116636	0.3812528	0.2229064	0.5932828	0.5633076	0.08078639	0.08297621	0.5565808	0.4753901	0.8385095	0.160218	0.2426198	1.049088	0.1642013	0.4016578	0.1602806	0.4542511	0.7534297	0.09302203	1.13064	0.197234	0.3220202	0.2710725	0.2348609	0.1157469	0.5919035	0.9889813	0.5523222	0.1111593	0.1073342	0.5584819	0.4204016	1.076755	0.7654826	0.2082696	1.536095	0.3677554	0.1898109	0.3622321	0.0732345	0.3994589	0.6993322	0.1333989	0.03691482	0.2445136	0.1215666	0.1357306	0.08413613	0.6402844	0.03100124	0.5266896	0.1489765	0.08137916	0.0159623	0.4922518	0.2233553	0.06557606	0.2572821	0.2093257	0.30624	0.3272117	0.04158635	8.681058	0.07267461	0.1146915	0.2907064	0.4572886	0.3976385	0.3756277	0.3604685	0.1999325	0.4883766	0.2707249	1.492374	0.4304489	1.656419	0.7450493	0.2900376	0.6121261	1.966971	0.9767362	0.4347245	0.204748	0.1190425	0.5452547	0.8161788	0.1656889	0.0428768	0.01085138	1.047214	0.5842406	10.7634	0.5125897	0.7055379	0.6163834	0.2436424	0.2682856	0.7943174	0.2759877	0.7992636	2.292012	0.400742	0.7356044	0.1916	7.2598	0.6943784	1.815883	0.9999918	0.251652	0.217487	0.4853043	0.5754194	0.1923416	0.2770548	1.06948	0.2232223	0.2889736	0.6596944	0.005664994	1.103837	7.061807	0.1000665	0.17476	0.6717863	0.7309607	0.19724	0.6970022	0.226993	1.144864	0.003045875	0.06463632	0.3120275	0.2836284	0.8139293	0.005109307	0.9432449	0.4236551	0.06987703	0.1605313	0.2877629	0.4927865	0.5694334	0.1380866	0.3633797	0.3533474	1.065163	2.318922	5.672955	0.3704959	0.1640184	0.3918336	0.9820068	0.2881515	0.4882043	0.8881145	0.2048971	0.1961812	0.5343313	0.03759051	0.007268077	0.4616382	0.4158078	5.332365	0.2993741	0.06412712	0.5490087	0.002246716	3.380471	0.2497916	0.6644626	0.1571278	0.03225743	11.66264	0.3664987	0.1145093	1.533695	0.5565026	0.2877475	6.863388	0.2563167	0.1609856	0.1421507	1.783424	0.544868	0.2832158	0.9234401	0.3299694	0.8068524	0.5188915	0.9962567	0.2023892	0.2204827	0.01439721	2.846993	0.303206	0.07847074	0.323921	0.5530936	0.5303973	0.09103617	0.1593766	0.8228776	47.91374	0.1473123	0.8401535	0.1437221	0.9720276	2.129606	0.7294808	0.4658947	0.8775034	0.2240932	0.2278004	0.05618102	0.02649897	0.5630662	0.7516868	0.1986018	1.386396	0.6132809	0.416191	0.3098292	3.832426	0.4346505	0.1672748	0.1149512	1.592808	0.09893945	1.044918	0.1580931	0.06283301	2.409001	0.1367787	0.574032	0.2796054	0.1886262	0.1924575	0.2469626	0.09077164	0.9830613	0.8270806	8.59364	0.7999392	1.371024	1.510082	0.1896438	0.2419131	1.517336	0.0919834	0.5090652	0.04851929	0.02238009	0.153675	0.4930793	0.1884221	0.357443	1.147194	0.2155784	0.1097849	0.1578302	0.1797716	0.8830716	1.739745	0.0774273	0.3402773	3.557988	0.8794876	0.1900414	0.161039	0.791945	1.45881	0.1178186	0.03525171	0.2357157	0.4857203	0.4086254	1.490826	0.1791235	1.074908	0.4755823	0.323962	0.3685193	0.08040602	0.2854171	0.5215161	1.211336	0.1032816	0.4030186	0.1510003	1.275329	0.7740653	1.145905	0.1989675	0.3237994	0.08210494	0.5356664	0.6554532	0.1344264	0.1791841	0.2859853	0.4844314	0.3642939	1.619687	1.19677	0.0893038	1.287182	0.2146951	0.37585	1.62087	0.681912	0.3904354	2.114605	0.7466641	0.9816158	0.1100102	0.2259477	0.4864629	0.4378391	0.8448413	2.591371	0.159069	0.4023879	0.4733797	0.3788876	0.1604782	0.4211866	0.2376968	0.3915153	0.1933374	0.04231409	0.3245368	0.07795035	0.7802869	0.03248554	0.5511358	10.89674	0.9619918	0.07290216	0.3866201	1.818096	0.595919	0.1806241	0.2850469	0.1864672	1.207782	0.5659546	0.4030063	3.057532	0.5460833	0.1140072	0.0797901	0.2611623	0.08617964	0.7480953	0.2822863	0.2347644	0.09863736	0.1111674	2.243098	0.1743732	0.155358	0.5414451	0.08794381	0.7615821	0.4072547	0.2247647	0.07182988	0.1236073	0.7821392	0.3391845	0.3438549	0.1865385	0.4849337	0.6979065	1.264143	0.7760608	0.597544	2.130056	0.1396082	0.6529497	0.2536487	4.19405	0.2958721	0.001910333	0.6296026	1.125642	0.1538895	100.5609	0.4262091	0.2261211	0.5929969	1.724313	0.2349538	0.5905496	0.5850731	0.133482	1.221606	0.04850926	0.07750675	0.2925593	0.5753392	0.5075051	0.01503485	4.473766	0.227507	2.972941	0.4838108	0.2877076	0.1365478	0.3613722	0.3973597	0.4523156	2.969859	0.3682867	0.8814769	0.08972329	1.86218	0.1805659	0.4101671	0.8272244	1.265161	0.7652015	2.58803	1.616863	0.1906118	1.053121	1.117855	0.3739999	0.6347999	0.4520655	0.1228208	0.1826964	1.258634	0.2472537	0.180206	0.4609615	0.01973775	0.1112438	0.6988291	0.5086331	0.6852884	0.4435944	0.219385	0.3576816	0.2975209	0.7083809	0.03954834	0.816791	0.1903814	0.357956	0.0177069	0.5096753	0.261284	0.1263056	0.2998837	0.120956	0.03483665	1.414818	0.1349376	1.045691	0.5109876	0.05741659	0.2334618	0.3805299	0.6451723	0.1183031	1.368956	0.2838427	0.5550471	0.0580544	0.8232175	0.2003762	0.3154406	0.1884493	0.3339593	0.2773265	7.185239	0.2069112	0.9511882	0.6942284	0.621023	0.5022087	0.1261282	0.359046	0.1620662	0.3990074	0.2414532	0.3164807	2.024928	1.421173	3.984903	0.5760727	0.1308646	0.3388806	0.8096494	0.5632055	0.06702701	0.4765724	0.7640641	0.7232882	0.6089605	0.9946633	0.07305402	0.3171716	0.2511921	0.1056421	0.1938935	0.4185936	0.3269651	0	0.2507428	1.181065	0.136642	0.4472905	1.630982	0.5089712	1.177394	0.224585	0.308718	0.3163983	0.3715345	1.06917	0.1965083	13.4399	0.1435037	0.8581581	0.2491483	1.325348	1.834428	0.6763266	1.483145	0.2539541	0.4318208	0.4111234	0.579771	0.1877474	0.1348758	0.1538599	0.2672085	0.9543881	1.044607	0.2193305	1.274013	0.04159475	0.06840516	0.193456	0.2088944	0.02113783	0.2877041	0.09130833	0.3316955	0.406761	0.3121967	1.389218	0.08604321	0.9347782	0.1248978	0.3106964	0.7254296	0.06373537	0.1535434	0.3050934	0.2378069	1.253441	0.4123921	0.08074748	0.208435	0.2621067	0.3283815	0.2180172	0.5762201	0.567541	0.3003057	1.304585	0.129805	0.2598356	0.928984	0.2193973	1.707237	0.3252734	0.2209706	0.7338322	1.849305	0.1134222	0.212879	0.717927	3.570654	13.66502	0.2060805	0.09963788	0.245509	1.412384	1.145872	0.3827007	0.2996339	0.09183224	0.05840532	0.2502447	0.1966876	1.159461	2.324698	0.5453089	0.04789312	3.637697	0.1927869	0.2051922	0.6998191	0.569048	0.2155931	0.06016588	1.451517	0.586319	0.930143	3.440576	3.000459	0.2960312	0.2053205	0.04506626	0.1925138	0.02238013	2.358146	0.1786148	2.451839	0.02306491	0.1629792	0.1118924	2.770453	0.05946151	0.4199386	0.2575058	0.280689	1.760813	0.1908846	4.815403	0.3470321	0.02274541	0.07923716	1.214766	0.4269978	0.1087864	9.661716	0.3748617	3.933507	0.9227736	0.008114592	0.8721471	0.3358169	1.61754	2.825805	0.3807613	0.06476859	0.683501	0.1611031	0.3021404	0.1636622	0.2223384	0.7090915	0.9003387	0.01774161	0.2035693	0.1940713	0.07962305	0.2960133	3.773626	2.617679	0.302073	0.04188846	0.6617261	0.3399482	0.109272	0.1550175	0.2777217	1.098583	0.03004735	0.2825471	0.5618569	1.700096	1.085661	0.3572652	0.2406018	0.2749471	0.09714231	0.3954815	0.3037709	3.004422	0.7701667	0.3645009	0.1235136	0.2915947	0.03574602	0.1617014	0.1744697	0.3141372	0.2470553	0.4510246	0.2982729	0.2418268	0.08374158	0.8359761	1.121639	1.698886	0.777928	0.6574559	0.08023789	0.3136642	0.4765632	0.1091768	0.6431139	0.519963	0.519132	0.1802369	0.2759186	1.686013	1.063991	0.4799595	0.9228055	0.2248122	0.2931782	0.9959759	0.2870331	0.05404852	1.842349	0.2385505	0.1013697	0.7106836	0.1011899	0.170025	0.4300429	0.2774295	0.6006808	0.3610379	0.08452529	0.253558	0.1019586	0.2852312	0.06156397	0.6355308	0.05529654	0.1558187	0.9323302	0.2883074	0.04986716	0.4153094	0.3416859	0.1496227	0.06497233	0.1560417	0.7379645	0.1519356	1.240169	0.5273531	2.74779	0.7015155	0.2352028	0.8854406	0.4530427	0.01639405	0.5347745	0.1898673
IGLC3	464.021	75.82397	558.5873	48.18743	1382.747	9.679868	23.54864	4230.704	875.3285	121.3865	498.4201	223.0797	12.63555	423.7058	78.65111	131.1039	0.1056366	0.1559512	144.3738	141.6227	413.3472	247.1772	188.9599	46.42236	1405.057	317.0563	94.02073	4.874848	161.9534	42.171	65.19053	327.9123	250.0967	53.30918	715.9776	7.591527	2224.481	36.27359	212.2095	4.758911	899.4493	44.12227	24.26124	351.9658	30.88863	625.2704	303.8091	3.652573	187.1362	182.6755	337.8229	30.10599	1.228758	26.46226	224.54	579.2823	7.363376	2982.279	493.51	15.59352	247.0544	32.94591	754.3423	6.321036	42.41531	537.512	316.9086	119.7784	106.4654	14.81074	112.2581	71.5661	74.37567	405.176	621.119	15.72532	64.42295	217.4745	1431.77	67.89372	9.626715	288.6609	35.22121	1427.543	12454.77	15.44081	10.72472	87.21485	52.54154	16.43739	2108.354	5.056708	172.9063	10.01011	49.48587	387.7733	262.601	167.2118	15.92719	165.0642	482.4309	20.822	272.3353	67.64083	4.956557	366.3445	7.883107	270.285	13.80417	698.4335	24.74267	417.8452	22.30804	416.2706	93.04092	230.3887	10.68591	10.95922	35.22523	170.5319	370.5758	226.8408	124.1498	279.0449	5556.078	154.5048	511.8219	154.8259	3.747837	51.93129	443.0353	2143.391	10.92798	1035.237	329.5266	582.1224	2868.476	4.555197	2008.14	0.5744769	63.78114	37.04273	106.3308	346.9345	41.55323	534.7464	461.2621	1226.719	7.04491	9.953876	1067.725	432.3538	264.955	44.62214	22.036	889.6403	45.29274	144.3488	188.8698	197.0439	1132.88	1990.082	25.02093	52.02753	57.53336	407.4585	7.474327	677.401	3.455603	33.03932	0.9179254	221.1964	82.95334	471.2487	2500.088	753.6685	4086.438	945.8849	53.03057	15.34352	1314.229	255.8242	54.5821	154.6685	248.918	83.92392	159.2614	204.8424	266.7664	694.8581	100.9227	270.8768	107.5168	258.7757	676.7601	17.10072	380.8959	155.7698	0.4582063	532.603	3361.026	437.0009	5.049615	276.1209	671.694	123.1214	194.9482	300.2119	234.9408	84.91957	58.75063	53.11806	1736.618	6.257877	5.31513	67.22845	56.3691	859.7608	655.0289	210.9321	3.29962	892.3058	59.58628	5.179796	50.18688	15.29744	1370.696	104.647	12.62222	101.2807	1012.359	981.4954	700.7472	332.4254	51.51496	1077.151	1354.93	383.477	3.089402	2144.049	2.221383	623.3856	30.31232	68.43986	648.5274	101.8164	146.7852	39.6777	959.8452	124.5403	9.636679	128.0432	351.7851	2144.106	326.7723	260.3113	204.3016	0.4642171	282.3218	51.03683	119.5505	133.8021	3.310021	115.3801	19.59644	580.9817	200.6842	1.667106	176.119	37.56999	618.0196	82.62742	159.5249	390.2409	560.5598	418.8865	8.733857	448.6597	454.2393	68.69807	230.4808	964.2325	11.07076	3989.534	127.3476	658.5554	481.7021	2303.508	33.09551	65.38701	104.6507	185.6927	10.49722	1.533646	244.1873	80.38772	470.6682	1283.6	54.57644	314.9606	497.7582	9.120418	0.9461465	479.1237	99.80532	48.22563	28.2876	8.324717	612.503	295.3729	85.15085	196.8775	31.73919	572.9624	11.81965	66.55263	147.4395	34.20403	59.3016	12.52493	275.0042	106.6485	17.76869	79.32638	54.61469	489.3619	3811.176	193.0354	23.45553	35.64358	295.0185	336.374	2.726534	181.8904	123.1389	0.3954074	14.15769	117.112	327.005	642.5562	635.3015	771.1991	500.968	3.571911	13.02661	755.8287	50.57832	167.8929	37.03556	102.0251	161.3649	1488.645	20.43642	24.40292	574.2335	35.60165	420.5751	1209.605	85.17285	18.77091	34.92316	413.6961	6.594549	307.4079	155.0497	211.5988	53.81306	426.7849	1047.869	5.854599	4.389556	101.5002	1989.638	134.8773	17.746	112.8214	54.49682	1.886158	85.85525	82.42244	1329.209	53.19354	0.1101496	2583.55	360.7555	10.20327	2980.531	339.714	115.0673	1115.149	13.15391	287.5312	63.7142	30.40944	142.7401	396.9414	118.2303	109.7789	4.018516	12.19767	19.36397	3.410173	88.48226	868.8224	9.483977	16.30098	23.99056	27.3233	10.36392	1038.059	20.37401	27.17389	153.8891	10.59418	57.10751	24.51679	23.29194	11.38489	1.553227	64.44321	795.2409	7.684199	26.94289	115.571	61.96391	7.219478	53.27342	20.7904	8.718035	3.186296	12.7756	41.61223	723.4377	878.4144	11.04888	5.339437	185.6875	17.80802	4.663005	22.07823	39.52289	334.8251	370.2618	74.32445	733.644	18.77984	47.11518	64.4409	36.23021	46.74582	10.27041	0.533309	166.8817	27.32903	93.6417	113.1585	38.69415	188.0467	307.2979	86.36025	20.79593	35.16963	1.086346	13.63575	12.64263	178.1408	139.9305	45.60681	1.859911	3.408101	8.528703	43.14814	36.74162	27.30711	32.44815	52.14667	117.5876	20.97511	30.43417	194.8469	16.56704	115.1252	16.81361	27.23524	76.26835	284.8847	499.5791	160.2504	342.2385	18.0397	518.6719	214.3517	10.72226	33.95409	918.6058	22.11632	153.7459	14.29389	22.71472	122.1966	55.03043	61.12278	8.322577	97.68395	219.1913	1.193648	10.72222	0.0894206	0.2821563	309.6856	121.2036	9.964477	229.6145	64.05053	0.6210151	134.4939	47.62983	98.87303	33.48647	42.06619	12.56183	20.35559	18.48841	172.9562	9.990232	73.11266	149.5369	1.14684	79.9574	4158.22	920.8684	87.54994	0	20.69319	113.7926	13.13097	261.5027	20.52453	395.1917	25.12891	17.23258	34.07454	24.40993	60.62527	539.388	105.5951	43.12952	11.764	59.38215	11.40036	53.89115	72.0663	28.73767	46.23657	17.35509	205.3264	326.0358	6.026312	134.3617	26.21578	128.8252	9.690556	47.9367	39.52065	3.106917	0.6022486	162.2531	15.45501	18.47128	4.175845	46.11582	242.7661	107.2925	15.30755	645.8116	54.75488	42.34822	2.692674	2.845083	7.362469	39.18569	5.28221	0.3039027	47.11625	79.41182	383.7056	157.3191	8.234978	137.161	41.86433	24.4356	172.3179	78.48016	0.8162354	3.660839	31.10932	277.131	139.9027	6.858454	1.548883	2.79486	2.486499	2.214248	269.2569	188.5332	24.07418	105.0324	37.33534	147.0991	66.21094	18.98762	28.23777	91.5287	6.716738	13.6136	85.49959	1.984594	74.00739	6.860883	18.23238	431.393	7.191104	225.6954	1.374586	3.750703	1.894468	28.81729	13.75203	4.12863	1104.542	16.30456	72.14166	4.697793	177.1682	573.7561	23.77738	32.2611	92.59115	169.4103	269.2162	33.20724	414.1544	83.20383	68.95365	4.12806	28.03217	62.91258	154.1818	64.51955	155.8546	35.72725	40.51765	13.69995	4.860303	193.8717	4.081333	124.2562	5.041903	6.972633	6.443283	15.42901	13.1599	25.41769	20.99583	15.98391	547.007	1.126809	10.82349	51.85828	147.4047	56.38116	112.6507	72.02108	7.178225	24.66232	668.3695	404.111	14.48292	17.42446	27.00473	10.47925	25.74448	1035.802	32.47563	112.5384	14.83743	1.579002	6.49905	9.396838	7.071576	7.136464	39.11767	5.418863	19.64146	218.5699	143.8663	0	7.000469	0.4050968	10.76695	39.46324	117.8796	35.98944	10.15137	284.8228	99.2861	7.008139	1.907938	1.680906	20.66941	373.631	457.8449	129.1724	70.65759	1.102944	153.7285	39.7474	47.91006	966.6665	436.1684	16.52248	1.67062	23.40279	26.95176	120.389	14.51833	16.81547	25.41872	54.54813	14.88673	96.4856	3.988604	55.81551	1810.53	2.826149	17.39022	3.389778	76.80569	19.72138	1291.438	1.854248	12.22239	384.4765	40.15932	22.9681	44.24948	84.52564	71.83137	2.052993	128.1916	49.81939	133.1761	18.87018	20.65494	1831.25	60.96503	72.51231	18.96615	18.71255	44.52393	14.13543	13.85306	2.03889	10.08736	10.82541	21.85283	9.183537	19.83077	64.54623	76.26949	133.0549	1.860998	104.2278	5.648238	36.24345	67.99973	2.025627	373.2554	219.4489	101.596	56.89145	9.080857	8.951947	5.697293	9.848044	13.3623	82.08095	103.3355	43.27515	35.06158	115.2179	175.7631	6.457016	89.00081	115.0339	34.44693	13.2392	3.586465	5.764598	565.4945	524.5799	1.408238	120.1282	1.984786	35.07397	499.2234	0.4219242	3.474596	3.035948	338.6999	55.74824	22.7089	193.2992	23.08412	19.43413	87.28398	86.05547	48.08369	12.81923	22.47426	32.29545	189.0941	5.49273	11.66013	5.911578	73.34721	233.0944	6.551366	38.8775	77.66366	14.52544	10.14497	57.52105	214.8393	5.471834	34.5706	871.4003	17.40727	39.06085	1.179627	0.3368938	52.91063	13.44442	107.4579	61.54101	15.58822	361.1463	27.97764	21.28851	30.27906	15.23161	99.31816	27.18523	10.31647	0.7283902	96.50402	2783.053	20.21728	365.6817	28.27504	17.07665	209.2744	10.90429	42.44845	4.328453	17.91005	0.3571811	52.18205	0.7814359	96.73141	31.04534	2.034594	3.788116	2.364598	116.1411	89.16563	161.0606	14.98165	1.531551	9.385044	17.26591	1.015924	130.6881	349.1206	60.66811	285.8748	10.6866	88.23117	135.1519	7.424446	57.76351	4.434571	1.061372	8.780528	5.802675	32.07113	156.9718	9.445771	30.48409	2.223949	25.57697	2.572398	3.3257	36.7735	1.317717	85.10702	34.07874	17.64372	191.1305	85.89479	68.44105	44.17732	16.9309	7.361453	5.374177	9.468487	15.67508	66.04343	300.5238	182.9326	4874.477	15.10049	52.70735	9.153798	15.40776	34.24343	314.6665	60.31312	217.2979	108.4888	9.723851	21.1217	2.142265	218.8544	171.2081	11.44683	17.50339	20.56424	17.40384	28.68293	25.16672	60.59422	38.21171	26.89135	64.05259	58.56984	143.453	11.00344	3.626548	20.78809	194.8726	22.7155	0.06527066	0	2.757477	22.59026	543.252	50.73679	108.4258	25.2168	20.87147	6.661041	4.492097	69.31331	60.21703	248.7663	0.3447331	38.2215	5.418344	2.270046	112.0276	59.68344	120.7295	5.513811	62.05957	16.60053	4.658257	0.4725984	104.463	424.8917	194.5259	634.7301	136.5593	1.79251	58.12628	37.2752	79.79098	245.1517	7.809973	151.8905	125.7698	2.207266	8.413953	0.4833255	7.003621	54.30449	101.3114	15.88603	95.95435	88.11186	46.18191	94.14965	115.0025	1400.482	31.36914	910.0422	257.581	425.9932	135.6363	3.413912	104.2867	246.7949	516.369	32.41623	85.94467	42.54034	93.89644	340.3262	0.2449761	210.9899	151.6535	93.55061	19.3754	3.554897	2.103081	47.86042	42.01889	9.305191	88.48086	43.73102	76.71761	17.97568	61.38125	0.1110731	144.8038	124.625	1.662465	51.38833	34.66522	22.6609	25.645	17.28212	116.1788	52.51768	21.83173	64.69765	22.30651	14.50899	41.24784	30.76995	1.851776	16.2909	0.7765977	0.8232448	16.4928	103.1362	3.616404	15.77923	44.84222	36.17548	41.32319	329.8167	1.067935	19.4069	19.47765	44.4158	25.05035	26.21862	9.022923	6.167482	44.26342	656.2775	88.48661	14.04264	123.9167	33.48336	30.96342	129.1679	45.74746	37.88394	201.5007	0.04000128	224.9321	187.5809	16.99783	73.40982	272.4036	198.8842	1.953488
IGKC	1250.705	227.4056	520.9069	126.7134	3257.744	35.88355	230.4386	3113.811	4977.998	229.1107	1023.034	409.4796	30.27437	2324.098	196.3203	243.0227	1.035239	0.134358	263.3692	531.2659	873.6463	833.8546	469.2658	178.3073	4502.52	1044.281	237.1235	18.15743	989.5763	364.695	322.9281	5008.604	599.8432	152.5233	95.07452	21.05547	14724.67	279.9188	811.6583	21.76739	3292.476	151.0941	42.86434	814.6433	40.27742	2381.113	1596.715	3.382845	2082.038	348.9046	1639.198	100.7815	10.38927	37.30169	1059.993	3061.341	60.18903	5164.252	1778.203	128.3375	1501.407	114.8723	4707.077	291.8004	72.1351	1349.37	740.7008	166.6117	73.67508	70.36669	187.4982	1567.366	825.73	695.2148	1192.568	85.73531	357.2266	609.7693	2869.269	137.2222	30.45893	3314.32	185.0594	1590.179	19776.27	64.38286	45.208	547.1593	329.2678	29.51453	6121.484	10.17543	622.5984	25.82767	87.81924	1203.997	407.5901	660.8985	36.14662	818.7979	5137.758	59.10656	1554.235	256.0756	11.37419	2199.842	9.882996	701.8991	50.293	3653.135	42.89572	786.3936	31.36064	1415.693	193.1252	919.6059	26.49597	11.78078	107.7464	193.5406	1528.644	776.4093	439.5685	893.5588	6830.308	554.3651	602.5793	317.3048	10.44285	122.1768	1556.191	21591.68	12.04047	2739.768	911.868	4501.27	6718.423	31.37	547.6189	0.8013216	363.5657	130.3824	285.8641	676.0272	102.2492	1688.251	1712.662	1831.972	15.67304	129.8639	3567.099	9111.594	1093.441	175.3202	83.14863	6107.119	96.17879	388.7995	584.5559	654.2806	1254.924	460.2757	86.07558	154.4191	296.3167	2697.937	42.28892	965.72	12.34933	29.89085	6.687149	12806.74	129.365	695.4979	2022.947	1823.651	7913.676	796.7381	272.969	61.80213	3865.732	391.8085	166.4104	614.2808	1201.406	171.0904	421.1752	382.8216	947.2343	2752.877	301.4813	980.3243	171.7595	276.8132	159.03	112.3908	3884.903	521.5306	0.7060172	967.4091	2939.607	803.142	74.85844	636.1277	1009.017	455.1679	464.8546	7493.416	500.8835	168.0704	91.77756	382.5379	2451.991	46.23127	14.44526	304.0982	278.4207	3062.117	2788.566	1011.572	42.4024	5749.959	307.0048	79.53703	142.1435	18.89088	2040.791	417.6305	29.96332	213.7784	3793.907	1375.214	3832.335	940.7939	399.2964	5705.323	3117.329	4409.364	36.93024	6152.772	21.34018	5017.931	72.86576	257.5746	1904.352	763.0844	359.101	146.7553	3383.718	381.4861	42.60647	481.6195	549.8886	3367.153	1749.774	771.6874	451.1617	4.243817	891.6586	184.7179	43.96171	582.82	16.86074	139.6199	73.62811	2099.157	515.236	22.26946	833.8804	115.4919	1356.353	205.3318	173.2586	1354.789	2051.767	1341.954	49.70321	1038.289	703.8785	155.5461	461.0607	2910.38	25.60938	22827.81	249.2173	8792.596	8006.872	2215.006	78.26853	498.7678	850.8697	279.3053	13.34772	2.819986	2371.412	210.2053	783.9384	2780.984	407.6143	524.3243	3656.484	34.7991	3.192638	794.9912	521.8249	166.528	90.17741	14.69879	5191.425	891.6507	954.9696	711.8308	137.4885	635.9298	73.28534	94.02824	1513.513	224.8955	6850.88	22.87233	901.6395	1313.493	121.7202	279.2466	125.0017	2103.597	6603.634	1034.453	213.5343	135.0282	2585.983	840.914	5.201388	662.8332	1034.664	0.8327213	48.00109	376.156	978.3678	428.8751	1194.191	3469.765	1198.3	22.67339	85.59192	2517.722	87.77306	351.8016	136.701	462.9068	593.5238	10430.27	153.7732	117.5625	2187.332	118.1656	1847.969	4479.897	78.99563	53.81731	761.368	659.6678	8.833499	503.0357	199.9753	670.8968	235.6865	2144.171	10987.17	7.513402	7.712112	187.4081	4072.121	215.2375	60.9888	119.7478	329.8034	3.050703	839.5507	216.3144	3201.078	418.9003	1.441265	4400.795	1194.799	63.50697	16152.08	570.0803	1437.476	2429.542	44.20358	449.6029	189.3796	302.2606	662.6994	2024.877	745.9211	611.9509	9.653464	91.44338	75.2251	24.27386	83.95176	1675.819	26.72865	46.11866	113.0989	53.18079	23.5788	867.8445	38.01101	150.097	1080.4	43.59757	141.6651	72.88899	64.17787	37.25655	2.512618	165.3242	1646.233	15.27263	205.1004	205.2982	324.7233	4.664894	63.16629	81.69291	27.31857	7.717827	83.04933	166.5253	1004.544	1882.016	21.31763	4.584998	667.3789	17.50328	67.16147	69.78419	211.3744	679.2522	890.327	238.9931	730.1672	96.95838	640.4187	140.6349	95.20805	261.3263	47.13449	8.445427	269.1068	98.46275	429.0034	72.03968	98.52613	722.3575	1107.525	88.19834	10.52423	95.43652	3.863559	38.75176	31.872	335.9753	375.5738	1150.73	5.871595	5.112151	43.14076	260.9353	1750.647	30.66909	51.06184	62.37101	202.7465	39.53855	76.16424	1021.391	114.022	283.4483	34.91149	70.673	306.2392	853.5037	4259.246	518.6913	1712.756	30.27332	1046.987	336.397	29.66422	188.0522	4511.787	68.50323	245.8608	53.88319	231.4429	417.6311	273.3185	401.209	16.66914	351.5406	594.738	3.196902	13.60809	0.3611216	0.3281695	2959.444	306.7129	23.92163	567.2046	255.4163	1.686826	452.1132	100.0819	230.4333	88.91328	151.4115	45.03602	28.54338	239.061	393.0535	84.38088	161.181	339.5439	2.817478	305.046	8866.1	3737.493	273.5874	0.9370833	142.0199	459.4174	48.50958	1423.748	98.93296	898.1612	100.6188	70.869	26.34318	59.22554	367.1464	412.0256	378.4137	419.5623	138.7133	509.0408	49.34436	115.0176	390.3147	114.0367	198.41	626.3878	176.5424	842.8893	5.419922	359.9178	75.26561	522.1002	20.15717	96.22028	148.9179	26.1043	0.9379399	200.6035	45.38785	97.40386	5.617519	223.5615	167.0806	153.1271	189.0143	168.1477	140.0825	278.7706	8.736827	14.63147	21.83043	36.90585	1.449659	0.8443819	101.6277	612.2452	643.8646	352.3129	32.99912	527.4333	109.8062	60.93696	502.9544	75.16958	1.269699	21.34984	161.757	1091.751	480.3923	20.68088	12.17065	10.89018	21.65263	3.959839	377.5617	1129.366	61.61623	324.3063	41.46436	383.7657	183.0595	81.23818	98.95984	520.6714	19.7855	21.28388	199.2264	6.645652	324.6527	8.610764	33.91552	924.7382	42.16069	404.1536	4.955867	8.529483	6.188596	138.9851	379.7476	11.25086	1077.774	51.47837	135.6621	3.389638	391.8163	1889.047	29.37124	61.24469	208.3425	263.1653	713.9871	171.6227	730.9742	164.3897	166.7567	3.169909	144.844	287.7788	2505.694	391.4186	387.3926	53.79615	36.56181	17.19611	7.44834	600.5767	11.73685	231.969	9.920285	14.53407	15.44777	106.0327	58.56175	67.53061	20.26694	41.69549	2699.471	3.908048	44.12225	149.7404	180.1503	153.6543	318.5424	153.2325	105.1403	131.6153	1438.096	263.529	49.55435	105.7342	71.41711	76.82214	56.57022	1466.46	714.5192	219.5603	30.80674	4.271898	20.70395	8.388675	39.36157	31.95607	133.6956	12.93244	36.53279	602.2749	990.6091	0.1843685	92.60839	0.2792052	31.43646	368.0069	188.3578	121.3347	79.20751	650.7849	249.3964	26.24434	7.242826	4.206069	61.01565	418.7902	1153.642	75.08937	665.3874	1.352249	2221.305	201.4513	64.52154	2139.566	322.3549	198.1278	3.022537	61.05278	32.54549	281.3514	116.9195	55.98524	47.93493	82.21797	29.79287	725.3909	12.65955	266.6887	1236.039	29.31621	85.9569	16.34464	178.689	31.70156	1128.993	3.089913	24.16425	423.922	98.34878	104.925	70.89439	165.2509	148.912	6.850726	350.1053	115.202	323.5255	27.92342	70.45967	602.2012	212.6059	281.0177	42.17669	68.7413	80.79248	157.4456	80.43861	18.51597	31.80195	23.21236	21.06128	19.8087	22.3564	213.3378	532.3078	702.4975	5.604201	312.4582	2.661189	64.04516	107.8926	8.890859	467.8052	721.6848	405.5934	76.87502	13.95268	124.7113	28.97385	52.83833	139.8957	339.9527	338.9481	255.3466	51.59013	733.6416	618.5305	38.69075	1246.397	302.3907	16.62727	53.49884	14.17515	13.72301	1586.116	684.0325	13.78051	683.3198	20.6896	58.376	619.1389	1.219651	16.55937	36.90428	766.5479	98.17288	208.4297	1303.312	18.97197	90.61288	778.4849	372.5597	178.2058	83.71045	270.5055	25.98461	752.572	177.3969	172.3684	74.72044	567.5586	847.5069	3.060922	282.598	234.4711	35.81724	18.40383	194.0534	620.4736	34.22368	171.1463	6241.982	482.6996	96.80433	58.4496	1.366579	198.3377	30.62341	164.1345	174.9469	63.50205	740.7229	198.5644	71.15766	563.4123	89.48094	199.6109	273.4223	165.3453	2.442909	441.4074	1940.761	45.73761	1040.449	187.5897	29.58343	272.2843	127.321	76.36211	16.3934	112.376	1.317449	204.4815	7.463646	175.1667	147.7156	52.6195	10.38421	8.166959	141.7442	226.2826	272.203	65.84094	10.64031	22.13324	38.09854	7.736149	171.7383	1701.775	228.1507	577.7047	31.97714	562.4865	263.3463	11.81043	356.6453	7.76456	1.976745	172.8997	31.55905	31.07329	260.9235	13.07364	42.2106	17.18168	100.256	7.457954	21.00165	391.3272	2.969152	268.7523	178.6691	130.9939	618.5096	179.3692	537.1268	122.766	44.6414	25.16746	15.47947	19.36433	67.36743	150.1271	615.4188	376.6356	12006.25	13.77347	187.6126	59.33644	75.5919	106.5211	409.6966	330.2698	567.65	471.4975	49.69103	106.9604	19.84067	149.5986	264.1867	111.3865	80.87243	119.2209	112.3006	70.41548	293.5536	209.3688	914.0324	55.91603	119.9377	336.962	138.3937	11.6307	16.39014	118.2483	670.1255	78.8886	0.3866031	0.1891162	21.06712	40.62043	884.3181	776.2169	393.0321	47.62953	85.37889	29.83857	73.53218	118.8263	136.9772	279.6887	1.017228	81.87199	30.94746	3.125207	894.1562	421.2554	244.2346	18.30421	289.0968	107.8681	91.56586	9.047373	235.4201	738.966	200.335	784.4188	606.763	3.397495	85.9582	117.1136	198.7512	559.8381	33.47898	439.3903	372.9614	13.94093	105.3556	1.283911	15.40131	215.9463	3575.126	268.9676	323.2406	720.7545	70.05452	490.6027	226.7245	147.4065	230.8805	2436.849	969.3699	159.4822	281.9641	11.8904	139.3681	908.2772	323.3	774.0965	108.8217	105.156	506.4033	370.313	1.239956	278.218	1587.39	326.4703	49.00604	33.89763	321.4327	172.5059	143.0083	72.53701	176.0272	121.2038	153.6101	78.36146	318.1525	0.1076555	475.5757	247.0092	6.790057	178.1641	295.6677	323.1549	155.4917	76.90146	508.13	245.7432	84.92246	179.9156	44.76253	65.08903	91.10699	851.8184	2.370906	58.64436	2.088142	4.432856	42.59392	328.5775	19.39328	113.0545	119.007	66.94131	292.3402	2132.345	7.643635	32.93799	45.59734	127.2815	82.7883	76.15751	84.06279	25.95773	166.4589	977.9863	247.178	90.96004	486.704	61.49009	259.629	315.6969	268.7092	117.2604	818.3201	0.1809289	424.736	697.6756	38.81413	73.83959	916.2804	157.5835	3.53431
IGHV3-63	0.4671312	1.089003	0.1601345	0.2771061	0.7055057	0.0565287	0.3544957	2.664055	1.786217	0.3909876	0.5763657	0.3799335	0	0.1264155	0.361955	0.8278112	0	0	0.1560768	0.5480213	5.433332	0.5712165	1.034224	0.1640021	3.524825	2.214004	0.5029928	0	0.1860023	0.4741486	0.04939746	0.4409063	1.051962	0.2969792	0	0.1353328	1.695603	0.1678731	1.81847	0	0.7725581	0.1944018	0.0479855	1.161096	0.04437869	1.04933	0.5916805	0	1.865428	0.5233698	2.047439	0.1275978	0	0	0.1536442	3.305061	0.09732865	1.002545	0.5952076	0.1523561	1.777608	0.4000702	0.6650182	0.173888	0.2133635	0.4960101	0.6061554	0.4127773	0	0.234692	0.8496736	5.861992	1.197415	0.1595934	0.4528845	0.20956	0.6258321	0.3739123	2.429887	0.4714495	0	5.528363	0.1510097	2.779961	19.7335	0.2889476	0	0.369513	0.3945971	0	10.18011	0.04790925	0.4188828	0.0467658	0.3355064	1.120312	0.2917613	1.327412	0.1292142	0.1722259	1.125213	1.643966	0.3533072	0.3513447	0.08290537	1.255547	0	0.9097953	0.2460845	1.935203	0	0.2263093	0	0.6152952	0.46668	1.653919	0	0.1349816	0.07980687	0.0815063	0.2935655	0.8170482	0.623667	3.918771	2.175604	1.863123	0.679887	0.3803902	0	0	1.52721	1.136384	0	0.277601	0.1958997	4.012919	1.359465	0.1624094	0.74146	0.2223781	0.2677699	0.8017081	0.495055	1.561763	0.2971987	1.010637	1.642734	3.604551	0.1208192	0.1198746	4.839084	0.6301502	0.9198104	0	0	2.082279	0.5765294	0.6349653	4.862817	1.220626	0.999264	0.6810693	0.126137	0.07827752	0.3953906	1.736887	0.04002572	0.8687198	0.04545422	0.09345084	0	0.6754742	0.9631572	0.3511362	3.82877	2.797382	2.177139	0.2717679	1.237176	0.07919236	7.380481	0.07820409	0.3513062	0.7252571	1.192169	0.1571574	0.8384981	0.5010292	0.70807	0.7045809	0.7361707	0.5201168	0.5371594	0.2811543	0.2227289	0.07308743	61.49871	0.4088988	0	0.5505703	0.9537729	1.447467	0.201218	2.091148	3.316969	0.4128952	1.304881	0.2204546	0.4171781	0.5022828	0.5009004	0.2792488	0.5973336	0.06521857	0	0.5302415	0.5393435	1.469789	1.662665	2.247217	0	0.4889177	2.474291	0.1822802	1.358932	0	0.2845797	0.2565376	0	1.068947	2.908103	0.3895995	6.033157	0.592729	0.9319735	9.857208	1.662621	1.24317	0.1494872	3.027007	0.03858482	0.9804554	0.2693003	0.7425424	0.4723694	0.4740371	0.07690263	0	1.283395	0.07294941	0	1.15987	1.545235	2.776883	1.730209	0.4971405	0.2034764	0	1.109672	0.09684408	0.1514698	0.822023	0	0.2779872	0.3117419	0.4709163	0.5360893	0.09034638	0.4803698	0.08276631	3.680958	0	0	0.6239243	1.83127	1.099981	0.06163004	2.020349	0.4190973	0.3631007	0.4198229	0.9501271	0.04586881	24.35422	0.4071367	1.376428	5.770264	2.329811	0.4179408	0	0.173331	0.3332234	0	0.03847857	2.221075	0.4138009	0.3121508	1.515163	0.6538304	0.5885804	4.31712	0.1051634	0	0.8969497	0.1165021	0	0.1098142	0.2478824	12.27393	1.275647	1.393679	1.634475	0.293726	0.9593965	0.2582858	0.1235743	1.020143	0.9380758	0.2483589	0	1.612478	0.7167829	0.0886693	0	0.5961609	1.2962	1.115317	1.860927	0.3580672	0.2453411	1.219918	0.4626726	0.07538804	0.9912449	0.08705106	0	0.04389335	0.5654281	0.6102466	0.1872172	2.399064	4.290314	0.998917	0	0.0538078	0.7348151	0.3966742	1.390081	0.3744567	0.6521978	0.5812908	0.8119756	0.07821485	1.083066	2.180272	0.1221126	0.8794473	4.343829	0	0.06710173	1.813069	1.164174	0	0.2230549	0.1386034	1.855048	0.3651487	1.26105	8.870424	0	0.04247957	0.2840073	1.712409	2.124383	0.2948047	0.3299974	0.1235378	0	1.693511	0.1279142	3.642536	0.03940332	0	2.085631	1.643405	0.0940394	0.6764334	0.3317411	0.1850783	0.5136492	0.06750541	0.4542073	0.5552657	0.2811213	0.04225254	1.21335	1.179261	1.936225	0	0.3951841	0.1438851	0.111331	0.2023619	1.069739	0.1488331	0	0.668293	0.07978161	0	0.4271535	0	0.286667	0.2707726	0.1091514	0.1417926	0.1840238	0.04953976	0	0	0.2973104	0.5343772	0	0.7049987	0.7635724	0.05887175	0	0.223631	0.2461591	0	0	0.5583509	0.8874726	3.035177	2.687906	0.1575732	0.0475926	1.702844	0	0.1251014	0	0.3984904	1.685849	0.1280033	0.3748051	1.018334	0.05756484	0.5816262	0.544393	0.07791444	1.019673	0	0	2.64395	0.205019	0.2914026	0.03989372	0.04507681	0.2365141	2.617736	0	0.04301547	0.5972738	0	0.230928	0	0.8364992	0.3575543	0.5468131	0.1439931	0	0.148777	0.09323568	2.174081	0.09735981	0.1341669	0.04725774	0	0.03579079	0.3639769	0.5639634	0.1641365	0.6957736	0.04995554	0	0.2558973	0.4047251	3.272299	0.8165571	0.6979598	0	0.5116105	0.6552885	0.04597131	0.2129737	2.849483	0.1690496	0.2781053	0.1960112	0.1451641	1.763922	0.1800902	0.1247788	0.06813142	0.4967114	0.8066676	0.07031309	0	0.03028762	0	12.54684	0.3774107	0.05056277	1.395594	0.3188907	0	0.9861709	0.1398788	0.6778819	0.08496023	0.4242648	0.4538467	0.07163258	0.1980144	0.06118218	0.3235495	0.455313	0.2716525	0	0.3395905	0.3238141	0.5946417	1.05647	0	0.4558688	0.847091	0.05201857	1.425116	0	1.825865	0.3520747	0.04560033	0	0	0.1931737	0	0.5677156	0.9592375	0.1229176	0.7589929	0	0.4632856	0.3518494	0.3854941	0.9472243	0	0.7186365	0.2223304	0	0.4129727	0.03261539	0.4181536	0	0	0.2806295	0	0	0.3781423	0	0.0567474	0.04794573	0.1021742	0.1211005	0.3894547	0.316285	0.152341	0.2032439	0.1142928	0	0	0	0.1539965	0	0	0.07088831	0.1727663	0.3806053	0.2404503	0	1.132458	0.5251798	0.1090817	1.649385	0.3674929	0	0.07630533	0.2513804	1.002949	0.1425691	0.2595558	0	0	0.08528619	0	0.5979016	2.079758	0	0	0.07947112	0.4927976	1.401643	0.1261037	0.2439381	0.2022947	0	0.08089577	0.8820164	0	1.078635	0	0	4.629552	0.2149144	0.7996362	0	0	0.1425944	0.4689824	0.234362	0	1.216499	0.1982949	0.0379574	0	0.6928307	0.6908932	0	0.2433663	0.7814082	0.7586592	0.7478104	0.375616	1.604611	0.3321628	0.3425154	0	0.1910416	0.4624872	0.8521546	1.397021	0.732904	0.1093891	0.05846101	0	0.04737357	0.5207914	0	0.3538828	0	0	0	0.05110959	0.1747994	0.2037685	0	0	7.390204	0	0	0.5201847	0.2674384	0.6010452	1.3121	0.2520283	0	1.021194	1.297325	0.1370476	0.1066414	0	0.2240023	1.851873	0.1620423	0.2031919	0.6092203	0.1688031	0	0	0.04095425	0.04187895	0	0.3205113	0.3035403	0	0.1415479	0.7001557	0.2419308	0	0.04473824	0	0	0.1048359	0.3848383	0.4207468	0.1611734	0.4685013	1.024956	0	0	0	0.2124713	0.3349055	1.049587	0	0.591167	0	0.8708459	0.2009377	0.1370381	0.4076182	0.03887493	0.5205881	0	0.1334096	0.03471035	1.011129	0.245875	0.166903	0	0.04996884	0.05029704	1.523082	0.1876359	0	1.441349	0.08234358	0.04155369	0.06123471	0.2138938	0.08536516	0.4293622	0	0.05393929	0.2974256	0.05099287	0.1324173	0.4155387	0.3512841	0.1746171	0	0.2321912	0.09868018	2.013042	0.150684	0.04671804	0.2042813	0.1872966	0.795238	0	0	0.2984428	0.2357074	0	0.05022485	0	0.04085429	0	0	0.07913842	0.9465833	0.118569	0.6712329	0	0.264018	0	0.2116553	0.05353206	0	0.2356756	0.3740631	0.5552489	0	0	0.2246008	0.09833011	0.07453917	0.04892907	0.287479	0.5069944	0.2272514	0.1256687	1.621835	0.5922665	0.04914727	1.524921	0.7551901	0	0.0486097	0	0	3.086358	1.806743	0	0.9296709	0.1295935	0.1574799	0.6840786	0	0.07978842	0.08569208	1.245415	0.08134612	0.8940806	1.517884	0	0	0.9034817	0.6136383	0.1823786	0.06578782	0.51768	0	1.188467	0.06922571	0.0672238	0	0.3164766	0.4609336	0	0.1455048	0.6153318	0.07951367	0.1451915	0.2511902	1.472267	0.1079629	0.4934601	1.523855	1.139749	0.0613223	0	0	0.2648474	0.07228184	0.4702077	0.1186877	0.1188717	0	0.0798845	0.09098579	0.3173068	0.160803	0.4153089	0.25877	0.05823816	0	0.7697491	0.3868857	0	3.917307	0.5001059	0.04168667	0.1926176	0.07423899	0.1789384	0.05806293	0.1139212	0	0.3297878	0.07301515	0.6236494	0.3328303	0	0	0	0	0.3574114	0	0.2378639	0	0	0	0	0.2400288	2.887575	0	1.413556	0	0.9989332	0.2069029	0.06574462	0.04658348	0.04087162	0	0.2016305	0.03589812	0.2776435	0.08190699	0	0	0.043668	1.129332	0	0	0.7190828	0	0.7110919	0.3387824	0.2121691	1.152837	0.6882617	0.1939887	0.4400966	0	0.1150798	0.1155737	0	0.1401796	0.1664401	6.149555	0.5034071	1.191759	0	0.2178793	0	0.258915	0.08811837	0.2231354	0.6106387	0.2590061	0.4832377	0	0.05461163	0	0.5253729	0.2455117	0.3956278	0.2613143	0.5787198	0	3.10313	0.3731529	0.9992393	1.438075	0	0.1839553	0.04183062	0.3529888	0.03205998	0	0.2052059	1.134831	0.2729564	0	0	0	0	3.358701	0.2628687	0.3808151	0.1831887	0.04226828	0.1367369	0	0.4373643	0	0.5865614	0	0.3461495	0.2669448	0	1.961069	0.9098333	1.31092	0	0	0.2346891	0.1423576	0.03766439	0.1743702	2.964263	0.3181448	0.444443	0.3231313	0	0.04755539	0.4541536	0.3751003	2.603893	0.1330975	0.9199423	0.4305148	0.08423914	0.3257014	0	0	0.1395205	0	0.184483	0.9122994	0.4098794	0.05158206	0.1809328	0.9854047	0	0.4785071	2.243494	0.5348949	0.3359659	0.221671	0	0.3008035	2.707285	0.21471	0.3008134	0.3700461	0.151805	0.1436911	0.2548147	0.0414879	0	0.3538161	0.2360261	0.1309254	0.04676031	0.5787714	0.07113894	0.1160234	0.09338543	0.7148851	0	0.9193144	0.2244621	0.3068697	0	2.362446	0.2943634	0	0.3503039	0.8337122	0.3173319	0.2398953	0.07589786	1.30795	0	0.1269462	0.5023202	0.1870157	0.1163156	0.2899846	1.776491	0	0.1264845	0	0	0.2819569	0.1361477	0	0.2137831	0.1271891	0.1715203	0.493271	1.035381	0	0.06186639	0	0.1751856	0.2048643	0.07867553	0.2716579	0	0.1226376	0.9820214	0.2361271	0.03596505	0.285814	1.633627	0.1509009	0.6073634	0.8871244	0.4160213	0.7084362	0	1.187028	0	0.1776953	0.3772129	0.3382175	0.3940237	0
CXCL10	62.6651	18.43927	48.99901	39.70963	137.0228	2.884887	3.974613	109.3429	132.0925	124.3136	14.39859	75.26296	97.58471	187.0811	16.6668	11.81897	15.37579	1.73078	154.9825	58.5177	166.8994	46.87424	2.21457	11.29432	72.02466	102.9443	527.676	3.268469	326.8062	46.21853	282.3894	88.64649	277.717	40.40463	68.84607	9.130286	47.32296	102.7704	29.57011	2.995336	198.6664	3.551305	13.98373	16.87783	10.08876	17.3594	107.9958	7.712799	84.38205	222.1084	85.41904	3.231248	13.66228	7.838774	65.37945	429.9422	4.247411	160.3378	69.2172	1539.65	17.74806	86.39188	182.5424	10.57593	6.537402	105.1081	62.7479	12.19142	706.1292	7.264626	49.27529	329.7111	29.9535	14.6697	14.80645	31.52705	200.8752	16.04643	24.69754	4.283402	8.887521	163.923	36.25619	49.74076	17.58228	6.585499	13.53294	75.07377	39.05145	67.44199	94.25855	8.543613	74.54716	15.4454	5.075058	56.81667	139.3255	20.23497	36.9057	70.6022	23.54926	10.08685	222.6061	2.665808	16.97206	123.2268	15.52169	358.5362	71.09109	44.64684	3.26977	423.9018	7.513713	121.768	31.74037	18.88892	1.703551	8.910893	50.22814	117.8709	105.2558	22.13982	36.40354	25.53784	129.3876	103.6683	37.87983	17.70931	1.248714	8.981739	36.3128	38.90605	25.5321	105.2068	110.4417	43.84317	109.9063	43.40424	304.2583	10.84374	262.3041	5.486247	90.3881	12.92837	93.87193	16.29615	19.24112	25.47295	28.13187	8.707271	15.7576	94.15411	6.721186	6.148478	42.69005	501.2541	5.600327	46.20143	81.59134	46.64016	46.51643	132.5631	53.51902	333.4423	1.80164	805.9721	3.632709	45.26435	19.38804	2.411683	47.98281	183.7373	9.635257	60.33417	105.8849	184.6549	415.8627	93.6776	10.32371	68.67113	196.5208	2.630477	28.28503	27.46516	61.51224	30.81692	58.3121	36.34457	42.78277	27.43517	68.36481	41.23314	23.85929	159.8056	14.57442	7.163189	123.4541	154.1812	13.11301	224.2237	13.77928	6.520591	12.26247	30.71537	33.20019	16.18291	29.46844	177.0864	121.8472	123.3441	16.58423	10.16785	917.8555	49.15012	8.301727	18.46732	99.18334	131.2491	81.69915	30.88939	34.73391	339.6482	28.55773	26.95608	71.49085	31.03419	97.36258	38.18542	9.369866	26.81954	104.2196	173.5981	131.9479	59.79797	11.69041	65.87158	284.1311	224.2583	19.79838	180.4071	13.48189	251.7684	15.77376	40.64015	46.42073	1193.091	32.46756	327	61.63066	62.26341	30.03577	20.06727	44.39432	93.90664	253.3746	49.60093	58.72588	4.336377	252.8504	27.75855	17.52451	23.27503	40.77729	10.39828	23.59298	55.26849	25.28144	45.9764	128.9834	16.5716	159.6689	198.8671	5.001637	50.87381	77.82186	30.04963	12.38434	152.5202	44.74782	9.879415	16.04459	67.05255	2.766482	16.36963	81.31421	454.8908	278.9772	162.6446	17.01835	94.77694	798.9597	168.3181	38.34076	39.35242	72.96009	29.85306	166.4278	87.73897	49.84456	79.15596	202.9614	23.00757	1.272792	867.4203	453.6087	5.464439	8.422307	16.80136	72.56788	25.97611	9.811125	53.73979	85.52826	45.39172	4.943009	22.82521	41.83817	21.46159	224.2027	15.78789	61.34133	96.82004	1815.421	24.43068	4.718236	245.345	201.028	132.9643	124.0996	13.49299	86.51933	69.36037	3.759915	19.43259	19.1838	4.763718	29.08251	81.54865	12.96796	90.84323	62.51548	47.82662	84.01838	5.031656	38.70963	122.8356	32.53685	1.978737	22.20455	48.13538	31.78939	40.58221	21.34155	19.48778	109.7176	22.8739	292.9349	134.901	102.7026	6.771113	19.70633	21.82395	1.348592	101.545	33.34185	7.351312	82.08107	40.95411	98.78003	6.858991	31.82876	66.40902	99.89331	87.69265	25.00863	22.31445	420.416	7.927201	110.9376	36.31187	363.6769	40.49241	26.81847	134.5118	59.13879	9.298465	166.8439	49.84755	77.13654	143.847	8.827997	45.89176	3.071541	166.7538	16.74821	176.5082	41.88835	55.74503	5.462081	31.52265	4.492045	18.94965	9.55279	6.775668	16.88859	18.75327	11.62693	41.0859	77.15442	73.5109	114.8745	72.87573	21.79572	24.62384	9.374224	3.441761	7.455355	52.96624	1.363205	18.36271	11.79351	6.598036	4.928929	14.48852	25.50378	2.65896	45.63493	19.35357	19.32019	6.464002	12.58794	23.02488	22.93056	17.72756	0.79959	12.51681	8.909271	27.31232	29.58238	29.98302	9.15723	43.11967	35.28552	25.23205	26.43322	23.03475	29.41569	1.558823	53.95098	5.74915	1.40241	10.87479	13.1493	9.440428	51.69094	101.5655	13.44979	51.17518	6.486466	7.889632	2.6817	0.750486	5.319119	24.4313	78.47463	49.02191	31.23029	10.7963	1.565741	7.300174	3.825105	8.489045	15.12983	7.128336	0.453878	13.42907	29.23879	25.56129	11.88089	41.52181	9.994739	25.74101	13.23966	1.655403	2.893859	55.67915	3.795421	16.87671	32.82004	36.85543	29.72699	15.49456	20.88829	16.81283	119.069	6.396932	0.5913679	36.45499	11.57548	0.9206594	7.745972	34.3484	1.086569	9.505941	71.74236	9.602939	12.07074	0.7728494	3.325413	19.13866	50.73465	6.1285	5.739025	18.07739	0.1626468	3.340486	4.96185	2.042068	24.21677	73.18464	19.17413	2.783316	8.210692	40.25377	5.160009	3.007242	4.253579	5.491009	51.88259	34.1778	18.59157	27.39105	1.424351	11.76459	11.26108	4.660837	3.468223	20.59439	24.77131	2.000958	4.720449	102.8208	21.34951	42.1672	7.549544	15.20819	5.470209	10.59754	2.015489	7.226294	13.32624	12.83807	9.300112	17.2122	32.10599	95.04218	25.9936	14.06091	30.6076	55.87404	80.3041	7.700926	29.41731	1.432165	34.9559	6.897732	5.153475	8.053444	9.609612	5.992034	6.621642	5.548173	28.10511	1.100543	3.688505	18.84409	24.15981	0.3582994	2.871658	6.485598	10.8397	11.41335	3.46232	47.68806	31.08478	8.525509	44.58251	12.86286	43.8458	3.578681	1.059604	1.66306	26.88875	6.324205	2.809996	19.26772	18.42749	3.017833	17.59634	17.58101	3.208385	8.321677	3.584973	29.58867	21.27154	6.052937	9.164926	15.34725	6.882754	115.8322	4.290386	16.06835	77.44105	6.363968	16.23226	15.89942	6.502085	29.28284	8.581401	15.36373	8.989639	4.632295	43.45193	60.86921	26.70701	33.69823	12.22767	46.10883	8.589345	68.07945	30.19835	147.155	4.752321	28.32653	21.4359	37.49068	5.560754	12.462	16.14354	29.0565	9.862937	1.75935	18.57693	11.49604	80.041	5.583872	7.281932	52.81262	4.070175	3.848923	138.3112	7.526557	3.726086	3.14571	25.70436	18.9058	4.309786	2.127965	18.62689	11.04275	13.58998	31.4658	23.12229	2.072887	17.27707	5.011639	6.310953	30.66796	4.977583	18.78601	10.17177	23.89317	1.839171	56.07447	2.132003	2.210058	79.90217	2.056339	36.15697	4.514238	6.592924	10.01993	56.23793	14.97626	7.24418	13.10768	10.24288	4.71451	2.768711	96.13783	2.153049	5.80908	5.43221	17.64896	128.1741	45.97275	7.005923	9.872124	5.315449	56.49134	116.0932	12.15091	23.60066	25.96898	35.68312	13.02566	11.24096	1.358554	1.612046	7.430098	35.31207	19.21175	222.0355	26.78697	3.599719	22.6212	20.0665	2.847775	38.97071	9.17574	12.89389	3.183128	2.437107	8.112245	102.3793	3.422179	3.387733	260.3852	20.6472	6.6505	8.315051	8.106797	38.98026	91.67344	14.19478	17.63996	21.02308	33.04218	12.87156	31.31752	2.319553	12.93474	29.01009	17.01892	1.1007	13.47321	3.815136	13.58653	6.179634	15.18236	76.84262	7.849414	1.12146	31.02181	169.4851	79.67223	3.600782	13.33281	6.011728	13.98675	7.586531	35.66475	6.699209	22.42382	22.66207	33.10403	4.316262	5.08286	6.608561	21.6772	5.632242	0.5821772	15.87995	15.43359	2.025304	15.0568	9.506368	15.82023	17.66181	16.93755	23.62132	11.57357	10.76217	5.160742	42.90344	10.24357	3.667801	75.1752	2.471069	44.39565	13.61191	38.37752	4.959361	11.08714	25.33318	59.24019	2.001513	36.07923	8.547828	104.9082	54.18562	4.776275	9.614768	29.01938	14.97774	17.52777	4.117726	69.31524	6.261643	15.21252	4.92981	7.762339	46.54426	30.49967	10.03436	22.37009	140.6937	98.40581	10.45377	14.75168	13.00609	16.57148	184.7127	23.37164	11.01615	18.45836	839.4492	5.325685	7.749163	13.9023	25.63856	3.831154	16.9163	10.76755	96.06635	3.672558	16.68045	3.317597	21.49769	36.12396	4.499938	9.266807	29.69929	9.237323	24.69305	6.560549	32.71393	33.3906	11.70077	32.79435	17.95154	24.52665	88.21555	16.2116	11.97756	23.38828	43.43112	10.54776	27.80032	3.103293	6.938349	53.21631	59.52156	10.13854	5.084555	9.414486	0.9296276	28.48496	3.546295	11.68983	10.71255	64.35157	32.17644	258.0157	519.164	74.49783	27.7384	7.495007	7.975768	33.45594	11.58183	1.712324	101.6395	16.93343	19.26853	21.88483	24.24108	13.78283	2.319799	25.54536	65.39041	15.48975	5.00361	8.726048	5.745897	19.74438	40.51791	1.999149	53.58384	7.204812	7.790289	17.63414	9.363428	6.910602	11.14992	32.27705	2.217312	29.71504	7.573248	47.18226	4.303134	56.94094	9.386207	22.60209	13.75686	148.0395	61.8144	18.08859	31.67864	40.44611	62.31049	14.42636	11.0087	22.15422	7.104119	47.67878	64.05465	6.9699	21.86748	6.025268	6.253426	6.840942	5.174969	12.19894	27.84954	2.982684	10.96804	4.267145	2.385078	84.95518	29.6743	4.605427	11.58458	11.03132	10.52147	6.513519	1.893563	9.166156	17.84456	42.03867	4.478111	6.470355	11.3466	3.380451	2.661809	32.84463	2.149317	8.143155	13.45785	3.054313	21.65699	12.79343	69.03297	4.638016	247.6469	49.52813	1.002188	7.266902	14.41666	3.073108	5.879557	20.67695	3.053241	4.010853	6.140645	12.22665	8.145695	4.379478	5.292097	5.909305	78.35815	2.554036	66.36432	4.812035	13.89976	16.77719	5.503576	13.70818	3.897969	16.57342	50.83267	25.19592	3.022154	1.772193	18.20694	4.531095	22.7195	7.542623	9.771291	43.32122	43.91388	33.50723	10.8915	3.433178	25.61844	48.69734	21.16025	24.98248	35.11134	24.99174	13.35755	35.57061	14.96282	50.33647	3.183256	53.54091	11.30525	24.78929	4.475189	40.17478	17.98338	22.43106	26.93539	12.14877	3.963228	91.86624	10.2835	12.95711	11.15492	6.543901	45.63344	5.109281	3.203344	3.599959	9.590407	14.51041	3.68887	53.89888	3.416707	39.19858	14.13258	10.76181	32.93644	1.688659	27.14744	5.068821	0.6724294	6.003509	10.94315	14.42341	0.6197081	3.172491	0.7479674	1.792272	3.576908	33.28012	5.828222	4.215309	1.905493	13.31656	13.51651	80.50774	23.44616	0.4664179	6.174321	28.71349	12.9302	12.84385	17.80237	5.318276	29.99549	73.68318	30.00891	17.61397	8.005854	24.60791	58.15189	10.60211	19.82431	11.46004	32.10459	0.3928698	2.833013	114.5713	2.473229	53.69289	460.1714	23.65047	5.479533
PTGDS	15.53457	1.130981	2.330738	26.0194	1.861491	4.669109	1.621037	34.143	17.63094	2.67018	2.651144	11.3231	2.336336	5.492697	3.820102	2.566318	3.345278	0.128768	13.27757	18.3889	2.367543	15.35562	10.8377	9.67747	181.6232	8.21099	3.997097	0.7576719	5.690096	9.445204	1.572534	46.47038	3.001377	8.542786	11.15634	2.348178	12.78252	4.48353	1.715556	0.5169614	15.80701	18.55201	1.21794	27.36368	3.099174	20.55917	4.236628	1.295066	18.53137	3.827554	21.08569	51.8483	1.432345	844.2489	7.546041	5.611094	0.369853	44.18548	128.2747	2.250295	13.78555	3.081545	19.99138	1.072212	9.127765	5.654578	13.30863	1.894123	6.792236	6.613075	5.781925	8.087905	4.58985	11.3969	0.9903754	10.92334	5.342697	1.623866	43.39918	28.10859	5.947512	20.93854	0.6424156	84.34762	36.33645	2.187739	1.257439	5.481248	26.73611	7.469608	6.862337	0.8106697	25.55846	2.561735	1.651807	21.69582	6.096384	23.159	3.335226	5.044326	6.031756	4.007599	4.452756	8.825258	112.227	26.83585	0.4637324	1.500321	4.844535	22.32839	1.903011	20.13663	145.9185	82.1528	8.878171	5.093728	10.90187	1.012968	4.812257	1.531105	13.82875	5.430502	2.611429	39.42968	15.97321	5.446112	22.38887	4.751661	1.677471	15.97235	29.43478	24.44325	2.648616	121.0941	5.021372	115.9828	35.07142	5.286638	13.16642	0.05314756	5.205619	17.73882	18.27593	18.53756	0.9436763	30.65441	51.21028	5.988479	4.729782	2.097151	101.6168	39.79808	5.89148	6.681507	4.197111	21.08535	4.789871	132.5666	3.087153	3.506348	71.93272	19.26419	2.125313	3.361835	6.690381	3.378993	0.9298154	79.1323	3.154729	1.219459	58.05341	8.669106	14.5193	3.352015	9.631304	25.38184	22.79038	12.07124	3.449607	2.452899	123.6368	16.85509	15.40263	15.00377	40.46593	5.070606	3.553724	5.292691	2.113212	34.59739	3.283636	8.793407	14.61422	24.66588	2.746741	2.379091	4.412396	7.014236	0.7669478	7.105551	41.57776	45.79743	2.226585	7.010663	4.973731	3.651177	13.69257	9.618166	22.22675	1.550683	4.747179	11.72135	10.7927	8.155119	2.196682	3.894706	11.77125	11.79438	21.80599	137.5579	1.161252	59.77244	1.753168	0.7841575	0.5498058	4.177048	122.6148	22.52587	1.564629	20.71763	8.644064	24.67491	18.52845	94.54829	2.969844	41.21954	39.1258	5.745711	0.4983902	87.92622	1.189591	11.15028	1.119895	25.47509	22.39623	2.024171	8.855219	31.04282	16.28719	4.200005	1.235559	3.609206	11.0703	8.909702	95.95771	15.20829	1.439451	3.898148	11.31231	8.110141	0.8832977	10.75448	0.8949444	17.43331	7.964604	232.8125	2.662637	1.522268	5.711108	10.29	4.837579	8.825307	9.60533	3.525094	6.594179	5.229151	2.068001	4.761381	19.87228	1.692205	19.3729	11.86639	0.3222969	65.21919	19.20136	3.489113	60.13317	22.80472	12.61992	1.400833	7.947479	9.425298	2.809308	0.4248662	122.6973	13.66557	13.53723	86.63483	4.628228	50.60693	68.88136	1.409998	0.785405	10.59283	41.53705	2.995693	20.80981	1.457378	6.741907	22.42305	12.39073	4.466245	9.182087	6.36286	8.866804	2.197316	62.34538	13.26348	37.3147	0.562309	37.57045	41.31105	12.87392	21.31409	0.74425	29.37402	120.5823	27.14372	4.582635	4.127948	27.34108	35.84356	1.675624	101.7183	4.662375	1.237657	5.828438	66.63	36.97214	10.59901	5.86364	29.20024	37.51044	0.267668	3.263834	85.92117	5.14784	11.85134	2.000186	13.28587	5.126384	20.19627	0.7346374	0.277922	13.81599	9.254397	25.23225	22.99297	7.325661	1.385603	25.53774	13.18826	0.8775308	8.981553	3.068766	12.79064	3.141691	15.42781	11.44799	0.5077843	2.412225	2.044447	34.84261	10.63912	3.147091	11.26238	7.83005	0.753631	1.124029	4.493942	47.3684	0.6610909	5.11459	2.550008	31.24015	3.12853	3.07972	6.650419	4.12252	12.3816	2.468433	15.26268	11.10447	9.141906	1.702557	94.83049	19.41167	15.9576	1.356289	1.890668	1.306745	2.865649	0.8009039	3.053584	5.420955	1.814325	2.622305	9.610027	3.241881	10.0761	3.269541	3.787756	17.6513	6.033872	0.8607528	31.71911	1.640999	2.243577	0.9309689	5.691594	1.719885	0.8251857	2.493683	6.850257	4.575607	2.70781	4.497564	6.565555	2.544965	2.222442	1.531268	4.621607	29.35876	2.131256	0.8077944	13.1375	24.46088	2.030728	2.708829	4.581836	3.45713	2.034705	3.328445	0.8957706	13.70489	10.97046	20.38531	2.468798	1.340731	3.011027	1.267697	0.789423	3.653498	8.414074	1.154352	2.774526	14.87347	6.545712	11.15895	1.567883	0.3824361	1.903283	1.08102	2.270714	0.7255302	11.83738	0.3361197	0.5417542	0.7846352	7.740602	3.527271	7.774534	3.208963	4.844531	1.449356	8.464044	3.809743	1.986208	9.089125	1.191011	0.6884518	4.325428	3.674883	4.24634	5.269418	2.063527	6.026035	8.788443	3.491886	1.13242	2.522587	13.60812	4.700228	9.673533	6.129145	6.484559	0.3921503	5.520329	4.184059	6.887265	3.933939	1.699835	1.221237	19.36592	6.213366	1.638446	6.193373	0.1650408	0.06578109	7.879209	3.18766	5.619207	28.83621	8.236798	3.291101	5.855856	1.210185	11.5082	2.765566	14.87167	4.36691	0.7344448	4.599962	6.755511	4.716956	2.524581	33.71112	3.52317	1.293164	1.365166	5.582698	1.838841	0.0939185	2.026488	11.30615	1.917053	3.561676	16.63938	12.77389	3.609802	7.617921	2.490799	6.880616	3.279762	0.8819292	0.7201581	9.80062	5.734365	12.49918	0.4398329	1.412833	10.80566	2.769479	3.939067	0.1761368	4.410579	3.067018	2.230844	9.013191	1.361	0.3957513	0.249306	2.652652	1.046283	3.079553	7.99237	3.217337	2.735319	1.668178	1.251307	4.483375	0.8451231	12.72612	1.788266	0.9721188	1.471809	2.360065	7.231079	0.7398284	0.2205443	0.1324966	0.04138035	0.2066487	6.45492	2.972917	11.76155	11.0681	0.6047728	4.369119	1.122114	4.332856	13.27727	3.328737	0.07047953	1.170796	4.409798	2.235759	3.8946	2.032198	2.267635	5.881194	2.49489	0.443222	1.47469	15.02008	10.06667	0.9958998	0.2905976	28.43722	7.993318	8.16146	4.576574	4.844438	2.980878	4.872116	17.28549	1.338578	10.26648	0.987095	3.832426	9.323983	3.564645	1.880524	0.8882512	0.3036208	2.78089	3.031901	2.212461	0.7184151	1.840376	0.8359905	1.328094	0.6571378	16.55539	13.01153	10.48749	2.219525	4.068358	7.439567	10.55588	3.704544	11.31074	11.60421	7.05428	2.574547	1.249209	3.707269	24.10542	54.46106	30.0285	2.415668	3.642492	3.529743	1.929288	10.50859	3.014858	7.25668	3.203378	2.709299	1.29875	3.364013	1.173082	13.89896	4.153836	5.24283	6.89685	0.1403317	9.458733	2.675415	12.00358	1.69243	2.302984	3.848942	3.545363	2.846735	69.03395	14.18898	1.49863	2.981361	1.295565	0.5311091	2.06805	2.687913	6.600598	5.48871	2.785546	0.3666276	0.7693303	0.396353	1.431775	1.616282	2.855372	0.6292488	4.105202	2.437508	5.59125	0.5543458	0.1603841	0.07083232	1.544968	10.97427	6.015162	3.452455	2.704094	7.781922	11.13473	3.099214	1.59854	0.2113087	10.01785	1.800927	8.080425	0.9559184	2.464041	1.219753	28.86749	1.146798	1.558977	2.104256	2.865334	17.02047	0.3029316	5.382086	3.150687	26.98694	0.9378611	0.7299723	3.224715	3.991141	6.354199	13.14958	1.861935	2.215035	2.39471	4.758579	3.050859	2.353287	3.159206	0.7834353	7.942479	0.1137616	1.013256	0.1066254	8.855155	4.778735	1.874293	2.857544	5.892678	1.117924	3.903922	6.91253	17.17562	8.117312	4.669388	3.617747	16.28485	20.39479	2.793609	1.116928	3.017121	1.132298	4.235624	0.7706283	0.9177848	4.534413	3.083426	0.6423069	0.2269655	4.009491	8.467261	15.83367	0.54903	1.287226	4.242414	1.523616	4.168274	9.838515	20.98692	7.938696	13.2092	0.8250405	0.533374	1.489586	0.6486149	0.652014	12.18034	6.053036	2.43032	0.1873772	5.682503	2.577625	0.9681988	4.24971	5.636836	5.25896	1.118242	13.82952	0.8873546	0.8083859	3.553827	51.50571	1.231172	6.567876	0.7758578	3.116355	10.46945	0.1121719	2.597217	1.726472	16.78	3.271992	0.8446724	5.39489	3.941906	0.9349304	15.1798	16.80693	15.75962	11.36776	4.184108	0.9916688	19.37641	12.83537	4.896991	3.853543	0.693697	1.812943	16.50731	5.779626	5.919248	1.676107	1.846053	0.8914979	7.827072	0.3457567	7.736547	12.65353	1.760097	8.986941	2.532428	1.843565	18.96395	1.528846	16.51113	3.140109	19.54601	26.60733	0.3379302	3.118272	0.4030098	1.760155	11.9572	6.976126	0.4676685	0.3638888	2.191838	5.444825	17.05543	10.94904	3.81519	1.416733	6.076608	24.48513	2.4633	0.5661746	3.128355	0.06071928	1.075867	0.2774606	2.561529	4.724986	7.294085	1.237749	0.9023856	3.716819	5.390003	12.03768	0.8754687	0.8649742	3.56686	3.751124	30.14102	28.31012	25.24603	3.464059	8.079075	0.3343039	14.09768	30.73752	1.008757	0.4675978	0.5685074	0.08490764	22.90662	0.5044758	5.932206	1.990825	0.3230868	6.203385	1.515379	43.10261	5.705215	2.70114	24.16571	0.905872	2.188412	12.42971	6.531145	31.72893	10.17383	9.847413	6.847315	3.765084	0.2090277	10.59844	2.60554	0.2261413	7.470417	8.176004	26.69132	3.257697	0.733434	3.01499	3.451615	1.048862	5.300794	6.437821	2.579165	0.6623462	14.81763	2.08972	3.187294	0.1771069	1.188012	4.358482	7.312775	3.98139	1.695309	7.164372	1.738853	3.464727	15.93521	4.26611	3.324666	2.090519	2.231412	4.115228	0.05516798	1.514824	0.4413911	13.19547	0.665403	2.320594	0.1449983	2.494948	3.527065	10.97785	1.595746	2.552926	2.646588	3.788237	3.065349	0.852194	1.299139	2.226395	4.424271	0.2344127	8.547505	10.84261	0.6853792	2.323987	7.616076	5.536406	3.289707	0.7981979	19.31734	3.674478	2.641085	2.88383	5.387747	5.164328	21.89489	3.203826	0.1393002	0.320509	2.585448	2.893825	29.39844	0.4771474	3.619134	0.7222981	0.9422172	0.9224212	0.05216717	9.692673	0.9069811	13.17699	3.906441	29.86006	5.172271	0.3698377	4.523141	12.6925	3.848986	12.23875	12.11783	13.43394	9.71565	9.234162	3.105988	2.729802	2.611654	1.590762	3.141738	1.326595	6.378172	12.23936	2.68568	0.1665797	3.132841	0.6813182	22.41426	3.557751	0.6101847	1.474749	1.321051	1.414188	1.365909	9.085211	2.917117	2.290506	2.800302	6.143021	0.5934331	5.464502	10.69628	0.430647	1.488147	12.22624	2.309363	1.255617	1.654305	26.70344	3.736528	3.877411	11.97886	1.603695	7.705886	5.92857	1.319013	0.7595032	15.52578	6.181135	0.8596815	2.0216	5.557628	3.520975	3.32618	7.587272	3.677049	5.637498	2.899098	2.098734	0.6298769	2.122596	1.444471	3.045426	0.7164006	2.317831	2.765712	5.926471	10.3536	1.291521	1.052091	14.68086	0.1982187	1.680618	4.511499	9.430628	5.100634	4.114322	2.797735	8.000211	10.26329	0.7746261	3.696253	10.76692	55.0008	1.487739
KLHL6	2.261551	1.534407	1.052403	1.213197	2.167159	0.2266508	0.475055	3.110496	0.9395055	0.7964713	0.3053521	0.5077788	1.616716	2.541117	0.5149605	0.5072963	0.5264052	0.1178507	2.11834	1.829591	1.478015	1.313834	0.2829635	1.006231	1.426451	1.951145	1.763293	0.1964731	1.16076	0.8023419	1.503006	4.61376	1.377009	0.937222	1.450275	0.5090658	1.79361	1.308172	1.545804	0.2555546	3.729954	0.3614388	0.2994566	0.7982072	0.5969452	0.400012	1.262693	0.7140545	2.569279	2.972793	1.394275	1.838739	0.3329919	0.3581318	1.078059	1.832016	0.184104	3.291928	3.863587	0.4253093	1.160437	1.823988	1.137707	0.5608532	0.9037703	2.264602	1.478692	0.333674	0.4011549	2.832466	1.708371	2.476889	1.319385	0.8308209	0.6095486	0.5635395	1.219556	0.3454366	1.670631	0.609764	0.257254	1.129671	0.6201192	2.312432	3.436896	0.3550335	0.5155235	1.270474	1.688031	0.5321645	3.317013	0.3098247	1.759076	2.162375	0.2386658	1.392842	1.443397	0.5538885	1.286849	1.548139	2.108087	1.224734	0.5242357	0.5320533	0.5549063	2.418759	0.321954	1.254459	1.628917	1.464871	0.1835486	2.455057	0.2546314	2.707748	0.6656313	1.824352	0.05427585	0.3404364	0.8799566	0.8899098	2.335107	2.224469	0.8994028	1.237875	2.429321	2.321681	1.425808	0.302027	0.1870468	1.117193	2.06014	1.92121	0.5672124	6.794908	1.65801	2.328655	2.218816	0.2783259	2.980863	1.058201	1.431079	1.005807	1.459339	0.5782937	1.066686	3.613104	3.100103	1.118894	0.9922847	0.3759808	4.642451	1.400096	0.3291408	0.1242558	0.9897255	3.026375	1.046272	4.864551	0.835035	1.05928	1.205439	3.927267	0.2447149	1.345262	0.2301259	1.293585	0.4646225	1.283481	0.3982998	1.828122	2.760473	3.374457	0.920672	1.188908	1.782443	4.535017	2.706183	1.212673	0.3185466	2.303303	4.632195	1.026649	2.458346	1.335135	1.936482	0.5894669	0.3268556	0.9639324	1.083225	1.044731	0.7692366	1.247876	1.964253	1.383649	0.09122327	0.1748803	2.159326	1.528742	0.2331572	1.515432	0.5043215	0.9477643	0.6625574	0.7088055	1.596873	0.8878265	1.345203	2.167002	2.786145	1.414885	1.024789	0.5611115	2.986022	1.36651	0.2427239	0.7067596	1.684648	1.260361	1.592502	2.162875	0.7417074	2.436331	1.008691	0.1782919	0.6716609	0.355684	2.18286	1.367297	0.9261148	2.637771	2.652636	2.399827	2.439969	5.105425	0.5011327	5.027681	2.924164	1.58161	0.4434827	3.508509	0.7223733	1.616831	2.338018	1.281521	1.727333	1.425483	1.32039	0.5234745	1.800551	2.040349	0.3114527	0.6363155	1.746757	2.033084	1.67667	1.730721	0.5987175	0.2078838	2.068035	1.587624	0.3607976	0.6441676	1.02954	0.840433	1.181043	9.27506	0.9218641	0.5053863	0.6453062	0.7975106	1.407338	1.963318	0.4536284	1.283086	3.156395	1.878604	0.396563	2.434143	2.442248	0.5752939	1.181006	2.26757	0.1839102	6.266469	1.491985	2.595715	3.47265	5.444462	0.9459745	0.1774073	1.842505	1.956941	0.7239613	0.5300235	12.36969	1.750112	0.8334142	3.69981	0.8571837	1.670963	5.782213	0.4403529	0.7586397	2.421705	3.287371	0.3066782	1.159333	0.1983753	1.298242	2.049066	0.3054336	1.106914	1.234674	1.271887	0.5428507	1.889975	1.086471	0.7871217	1.228677	0.3556968	3.247737	2.895174	1.370464	0.380007	0.5397444	2.032734	8.779602	3.199927	0.7072189	0.5566314	2.705495	3.885939	0.329081	3.471311	0.4503609	0.2713786	0.4201042	2.071588	0.6497478	0.9322515	2.180653	1.54653	1.59129	0.9545192	0.8281686	5.02522	1.279421	1.080786	0.6205291	1.68336	1.080757	2.947704	0.6272021	0.5105612	1.044043	0.5093507	2.265822	6.408037	0.6373905	0.2994191	1.024987	0.7265103	0.04551078	2.048315	0.6650808	1.14216	1.188563	1.291939	3.347555	0.4885309	0.8117723	0.2810073	4.706447	1.616181	3.168985	0.5441859	0.6963808	0.3320748	1.009128	0.2274826	3.856786	0.5121834	0.2859074	0.8624955	1.538298	0.4469859	1.902878	0.6865085	1.035305	2.454752	0.3121341	1.313633	0.5068625	0.7574938	0.6202621	7.003672	1.226543	1.603067	0.461311	0.4785977	0.4776523	1.168146	0.2839783	1.124159	0.396225	0.3470122	0.5520103	0.2863468	1.0394	3.646318	0.7033265	0.505836	0.6198757	0.4288171	0.1696375	0.6783368	0.2739155	0.4933871	0.06370066	0.6809487	1.380387	0.3224262	0.3039441	0.4042948	0.7690506	0.09004951	1.40643	1.083621	0.5562328	0.2494233	0.5608029	0.7249519	1.828992	0.7021141	0.1388402	0.2616104	0.8953343	0.7137106	0.7746356	0.1846482	0.5508338	0.5905375	1.018176	0.8604596	1.226849	0.3238718	0.5845722	0.235436	0.2292588	0.6508653	0.1820217	0.2592208	0.4326357	1.012941	0.7585005	0.868133	1.052342	0.412969	0.5444102	0.197088	0.1738606	0.2231675	0.4875146	0.692293	0.1653028	1.023546	0.6744121	0.2973614	0.3049647	0.5918771	0.246946	0.2291196	1.253242	0.3132344	0.5046799	0.2811625	1.159039	0.4166203	0.4875739	1.490337	0.5745127	1.640995	0.4005917	0.5853058	0.4219903	1.086188	0.4148797	0.5383277	0.4463489	1.318757	0.922573	0.5489734	0.5975573	1.199956	1.212585	0.5766778	0.08692658	0.6198498	0.4998911	0.4302114	1.453842	0.263598	0.2092848	0.3979542	0.340945	0.3478518	0.4192125	0.2066399	0.2571031	1.325896	0.7419666	0.2959212	0.8902107	0.8416503	0.1859041	0.1942231	0.2155922	0.5187496	0.6071201	0.6401922	0.3301857	0.2269882	0.2529067	0.6904258	0.8003294	0.4334909	0.3777016	0.5761999	1.08341	1.080543	1.285978	0.7585977	0.2858966	0.32183	0.9565534	0.418817	0.5003021	0.5839326	0.792547	0.1844236	0.2595059	0.3310082	0.6266028	0.2985675	0.1613014	0.8345293	0.5815593	0.6080962	0.4960003	0.1700181	0.8588605	0.2768376	0.5609148	0.6901522	1.038311	0.6668955	0.7131437	0.3121635	0.9641069	1.240214	0.4218491	0.04458478	0.1795875	0.362961	0.5721581	0.1522117	0.2954872	0.3415408	0.2000042	0.2154921	0.9283549	0.4150671	0.8563129	0.2162265	0.2044238	0.5865329	0.628253	0.1046427	0.3892529	0.1420862	0.3834142	0.1492926	0.2529545	0.833193	0.8239818	0.9783822	1.260636	0.3681969	0.8631271	0.4330268	0.3192031	0.5175637	0.8654576	0.2344116	0.4724874	0.7207063	0.5984791	0.1290773	0.433059	0.3913699	0.2512353	0.1144441	0.1102295	0.5103878	1.210464	0.8080193	2.337297	0.3790251	0.5882443	0.4985362	0.6224991	0.809796	0.3061237	0.1024096	0.6356217	1.197823	0.1164684	1.059393	0.3509265	1.295412	0.9990839	0.294181	0.9221925	0.3599989	0.4285781	0.7769068	0.8075004	0.6251839	0.2752329	1.351154	0.8386599	0.5228447	0.1358288	0.9235882	1.264428	0.6728439	0.2706983	0.6472104	0.6623341	1.112285	0.9378924	0.5804562	1.357309	0.8486277	0.75351	0.3187456	0.3828303	1.074607	2.280111	0.6174674	0.7339368	0.3222978	0.2825409	0.7337333	1.206433	0.3261542	1.397636	0.1119304	0.4649745	0.1605398	0.2511959	0.7652886	1.021258	0.3804354	0.3455653	2.036931	0.3290888	0.2136308	0.634672	0.892854	0.4187255	0.7331239	0.3843714	0.3535976	0.326236	0.5348421	1.075346	0.2827525	0.5447641	0.3235212	0.4224828	0.5632531	1.867555	0.3589569	0.3588747	0.4024607	0.5432616	0.2105536	0.2843686	1.164391	0.2901803	0.5437418	0.09686603	1.151087	0.7860836	1.285534	0.0479161	0.1576783	0.3016907	0.3938642	0.7152523	0.2848194	0.6167442	1.108305	0.7650129	1.189665	0.2934435	2.690331	0.2761398	0.3984692	1.155997	0.9438981	0.5401696	0.2510451	0.1895547	0.7860886	1.533346	0.4519686	1.986436	0.7579727	1.172697	0.1341755	0.2473209	0.2951762	0.9195293	0.2528181	1.613622	0.4435147	0.3522268	0.4635044	0.6521133	0.4926501	0.6097881	2.124561	0.2289785	0.8558854	0.6236987	0.3648272	0.2539423	0.9491079	0.476698	0.3453322	0.5121115	0.224241	0.2397725	0.5166849	0.8136893	0.2521952	0.4699562	0.5255456	0.5105244	0.950668	0.2614799	0.3972894	1.284739	0.9144782	0.4766915	0.2528737	0.4456832	0.7092756	0.1752943	0.378054	0.2971915	0.3734432	0.7397624	0.4513996	0.2179806	0.1496959	0.8122715	0.7629407	0.7080931	0.1796608	0.3744039	0.4042968	0.2710135	0.5192803	0.2326396	1.114492	0.7559474	1.107744	0.0561064	0.2150976	0.8823771	0.2225621	0.368759	0.2705389	0.1502772	1.08665	0.7403177	0.711102	0.5564603	0.7277251	0.2526755	0.7578764	0.6318344	0.8565421	0.2153328	0.3169181	0.2563335	1.090308	2.238328	0.2385432	0.7314715	0.4714137	0.4659217	0.9652085	0.3492444	0.5727426	0.245217	0.9312421	0.5207972	0.5968999	0.7151669	0.6103108	0.2864934	0.7092427	0.9909183	1.737294	0.4637337	0.9525979	0.4534889	1.253104	1.46614	0.7238255	0.5213573	0.2748324	1.492536	0.3907653	1.105635	0.6582414	0.6209055	0.2738575	0.4649912	0.5254188	0.5015303	0.4547404	0.6590284	0.5556339	0.4203596	0.2842245	0.3517483	0.8677901	0.5936487	0.4713224	0.4259861	0.2011515	1.250561	0.8614399	0.529557	1.146185	0.4523555	0.8937626	0.7767557	0.1788948	0.3555616	0.7253506	0.7255667	0.2151387	0.6075593	0.701808	0.366634	1.116094	1.097021	0.4964294	0.1520725	0.4107203	0.1153997	0.4478684	0.2490761	0.9592975	0.2313811	0.3867977	1.096276	0.08509056	0.4532733	0.4911611	0.4965525	0.1063952	0.3541955	0.2727095	0.2746217	0.7580323	2.060604	1.670876	0.2445632	0.9908553	0.4403874	1.065901	0.5798093	0.2232113	1.003166	0.2418464	0.1613708	0.9160078	0.4201911	0.1997488	0.331053	0.2054435	0.5964656	0.6325691	0.3536328	0.5887831	0.275197	0.7838978	0.1598585	0.677404	0.8528759	0.7043334	1.340666	0.6045839	0.2414925	1.314881	0.3539981	0.456449	0.259723	0.2944137	0.7580843	1.157079	0.4615121	0.1912599	3.511498	1.012331	0.4843456	0.6540421	0.5085928	0.9488057	0.7142828	0.2979657	0.8667962	0.3906317	0.2042385	0.6145129	0.3274713	0.804955	1.308266	0.2161922	0.5618903	0.331481	0.09850502	0.5742437	0.6424998	0.4914511	1.174112	0.3019518	0.4371861	0.4436442	0.4679628	0.1834861	0.6712347	0.1741749	0.5695584	0.3596562	0.4961028	0.1365515	0.2916451	0.8738136	1.803168	0.6162309	0.6587711	0.3213402	1.090647	0.4332898	0.363483	0.337387	0.3135981	0.6486437	0.122327	0.5238129	0.5847865	0.3749396	0.6819593	0.7134116	0.5674523	0.2555749	0.09202205	0.6855001	0.3728484	0.1303111	0.2537181	0.5151833	0.9525822	0.7093978	1.049308	0.2224915	0.4197871	0.3612472	0.4390587	2.110505	0.5024507	0.3297916	0.3842057	0.3418411	0.3291063	0.04234712	0.2992395	0.6586543	0.2328571	0.2942817	1.132016	0.9459513	0.4886894	0.93216	1.315738	0.2545577	1.090094	2.160726	0.4645098	1.262557	0.6325432	0.2790513	1.11575	1.559782	0.5554038	1.150988	0.3091028	1.261496	1.523949	1.384205	0.4654977	0.2116277	0.7910275	0.4827109	0.4360413	0.2751791	0.7860007	0.3323853	0.3851605	0.2355268	0.6876855	0.4542765	1.099847	0.3955544	0.3889616	0.04865899	0.6127695	0.7157613	0.2387186	0.4941366	0.4726582	3.196233	0.3943093	0.6012599	1.930891	0.2293456	0.4884648	0.4580326	0.2297884	0.323447	0.8010224	0.811847	0.08112274	0.4866882	0.2370513	0.1187132	0.3692362	0.8555083	0.1224214	0.1659019	0.2810276	0.6738427	1.140403	1.599922	0.4390516	0.06801432	0.2295025	0.2988047	0.4239483	0.2060589	0.6807547	0.4384143	0.6780887	1.626974	1.043822	0.4267891	0.2938849	0.440188	0.6798505	0.4988258	0.4838162	0.9971187	0.6217602	0.2926474	1.513137	0.8153118	0.1850114	1.127545	0.8967606	1.572551	0.3731224
IGHD3-9	0.4671312	1.089003	6.605548	0	0.7760562	0	0.4332726	4.578844	0	0	0.487694	0	0	2.317618	0	0.4336154	0	0	5.579745	0.7535293	1.927956	2.094461	0	0	3.634976	2.387651	0.4610767	0	0	1.303909	0.543372	7.274954	1.596081	0	12.56583	0	5.329037	0.9233023	1.579197	0	8.050869	0	0	0.5553066	1.464497	0.6075067	3.905091	0	3.929305	0.6396742	0.6824795	0.9357173	0	0	1.690086	5.842876	0.5353076	11.02799	2.618914	0	2.642391	0	3.990109	0.9563841	0	4.364889	1.481713	0	0	0	0	1.742754	2.532992	4.096231	18.05877	0	0	0.5875765	2.813553	0	0	5.015422	0	3.597597	21.70685	0	0.3985858	0	0.4340568	0	15.79223	0	0	0	0.6150951	0.6161715	0.458482	0	0	1.894485	92.83004	0	0	0	0	2.907584	0	0	0	6.549918	0	1.867052	0	12.18284	0	2.067398	0	0	0.4389378	0.5977129	1.61461	2.696259	0	0.5526471	13.56126	1.261191	1.602591	1.859685	0	0	4.199829	4.464367	0	4.580417	0.5387242	3.153008	7.121009	0	3.624916	0	39.97421	0	0	0	0	27.06751	4.928201	7.930012	0	0.6593105	14.37208	3.960944	0	0	0	4.111166	0	1.862565	1.03866	1.732501	0.8455311	1.248627	0	0.8610528	0	4.45801	0.440283	5.145494	0	0	0	1.857554	0	5.517855	6.596556	1.206714	8.354138	0.7473617	0.5040348	0	101.7845	3.44098	1.932184	3.191131	0	0.4321828	0	2.296384	2.433991	0	0.4262041	5.721284	0	0	0	0	2.305678	0.5622359	0	4.542205	3.085736	2.274591	0	1.586388	1.80181	0.7569746	3.37734	4.243751	1.251534	0	0	0	154.4107	0.7174043	0	0.6480729	0	0	0.9886114	1.051889	0	5.975661	0	0	0.5338661	0	2.782557	0.470319	0	2.475456	1.57971	0.7142657	4.524868	6.520019	3.037543	14.99022	3.919034	2.629783	0	3.415085	0	7.051737	0	0	0	1.738136	0	0	2.352891	0.8024435	0	0.4252857	0.6799032	2.727296	4.037154	1.822849	0	0	1.109672	0.5326424	0.5553892	0.5318972	0	2.038573	0.5715268	30.43296	0	0	33.14552	0	0.889902	0	0	0	5.595546	1.466642	0	9.66254	0	0	0.9236104	4.47917	0	44.49164	0.4976115	21.97845	0	0.9491822	0	0	1.906641	0.4581822	0	0	30.24892	0.910362	0.9810455	2.469155	0	1.294877	3.165888	0	0	0	2.135872	0	0	0	13.73016	2.715893	0	0.499423	0	4.397234	0	1.359318	0	0	0	0.3817216	3.433017	0.657051	0	0	0.7715024	1.901094	19.62959	4.199014	0	0.449792	0.7893585	3.817049	0	1.896295	0	0	0	1.913757	1.438438	0.8237557	4.691504	6.11767	1.465078	0	0	3.367902	0	0	0	0.4220104	0	7.30778	0.4301817	0	2.855118	0	0.7739136	15.92737	0	0	0.643347	0.6402956	0	0.9814416	0	0.8502304	0.4462928	10.95123	7.351516	0	0	1.249632	4.036394	0	0	0.7259943	1.811887	0	0	0	13.92189	0.4334365	0	3.622412	1.390573	0	3.720384	0	0	1.695042	0	0	0	0.6871853	0	1.525355	0	1.681459	0	0	0.5275787	0	0.4451962	1.470891	0	0	0.668293	0	0	7.048033	0	0.4504768	0	0	0.519906	0	0	0	0	0	2.612511	0	0	0	0	0	0	0.3868215	0	0	0.3838662	0	65.55982	0	0	0	1.628807	0	0	0	0.5479242	0	0.938691	0.6871428	0	0	0	0	0	0	0	0	0	0	0.8013571	0	0	0	0.6544341	0.6912171	0	0	0	0	0	0.484289	0	0.5468131	0	0	0	0	2.473955	0	1.475835	0	1.030844	0.7873974	0	0.5639634	0.4513753	1.350619	0	0	0	1.483992	0.9472443	0.4990071	2.132655	0	5.194815	1.310577	0.5056844	0	5.037479	0	0	0	0	0	0	0	0.3747228	0	2.535241	0	0	0	0	1.586382	0	0	0	0.4384747	0	0.4930855	0	0	0	0	0	0	0.5445395	0	0	0	0	0	0.8301102	13.53543	1.539073	1.20219	0	0	0.7167693	0	0	0	2.434486	0	0	0	0	0	0	0	0	0.450698	0.4394169	0	0	0	0.8480871	0	0.6434	0	2.445634	0.6068344	0	0	0.459969	0	0	0	0.4287323	0	0	0	0	0	0	0.4440351	0.5355002	0.4970193	0	0	0	0	0	0	0	0	0	0.3898857	0.4751073	0.5233322	0	0	0.5931925	0.5776978	0	1.649385	0	0	0	0	2.005899	0	0	0	0	0	0	0	0.6932526	0	0	0	0.4517312	0	0	0	0	0	0	1.61703	0	0	0.5526988	0	6.866301	0	0	0	0	0	0.4299005	0.4296637	0	0.6690743	0	0	0	0	8.10648	0	0	1.322383	0.6419424	0	0.4590863	0	0.9134478	0.9419174	0	0	0	5.62422	1.463546	1.343657	0	0.3215355	0	0	0.8183865	0	0	0.5077069	0	0	0	0	0	0	0.4419514	7.211408	0	0	0.3814688	0	0	0	0	0	0	0	2.010032	0	0	0	0	0	3.911444	0	0.4642086	0	0	0	0	0	0	0	0	0	0.8557458	1.774159	0	0	0	0	0	1.411074	0	0	1.288379	1.166329	0	0	0	0	0.9209903	0	0	0	0	0.7982754	0	1.004946	2.562171	2.565745	0	0	0	0	0.695151	0	0.9179663	0.6475572	0	0.5532674	0	0	0	3.280311	0	0	0	1.764624	0	0.8587244	0	0	0	0	0	0.4155387	0	0	0	3.192629	0.542741	0	0	0	0	2.060262	0.6728937	0.3840446	0	0	0	0	0	0	0	0	0	0	0.8009551	0	1.384418	0	0	0	0	0	0	1.296216	0.6857824	0	0	0	1.235305	0	0	0	0	0	0	0.9215707	2.477804	0	0	0.6212642	0	0	0	0	0	0.5067155	0.5678336	0.6995764	0	0	0	0.6840786	0	0	0	3.995708	0	0	0.5963117	0	0	1.656383	1.58824	0	0	1.03536	0	1.136794	0	0	0	0.9946406	1.448648	0	1.067035	0	0.4373252	0	0	1.799437	0	0.4523385	1.04765	0.4822017	0	0	0	0.9711072	0	0	0.6527826	0	0	0.4393647	0.5004219	4.487625	0	0	0	0	0	0	3.64778	0	0.7303454	1.100233	0	2.966311	0	0	0	1.253134	0	0.4534582	0	0	0	0	0	0	0	0	0	0	0	0	0	0	0.4400528	3.792636	0	0	0.4499007	1.831378	0.7586438	0	0	0	0	0.5544839	0	0	0.4504884	0	0	0	0	0	0	1.694981	0	0.6016931	0	0.7779535	1.749131	0	0	0.4841063	0.5213328	0	0	0	0	0	0.8351247	0	23.76069	0	0	0.3842848	0	0	0.4908978	0	0.4748445	0	0	0	0	0.4445463	0.5401256	0	0	0	0	0	0.5130852	0.5785069	4.943383	0	0	0.9202737	0	0.3526598	0	0	0	1.50126	0	0	0	0	2.54798	0.9638519	1.047241	0	0.4649511	0	1.575217	0.6872867	0	0	0	0	0	0	1.628057	0.6255104	1.395496	0	0	0.4302633	0	0	0	2.445517	0	0	4.062223	0	0	0	0	0.6365071	0	0.4399724	2.841398	0	0	0	0	0	0	0	0.6272059	1.127168	0	1.32684	1.27523	0	0.9570142	4.113073	0.8405492	0	0.6095952	0	0	4.254305	0.78727	1.102983	0	0	2.10747	0	0	0	2.223987	0	0	0	0	0.3912642	0	0	0.982967	1.398569	0	1.234542	0	0	1.129866	0	0	0	1.834167	4.363313	0	0.4174382	0.8992153	0	0.6982042	0.5525523	0	0	0	1.30276	0	0	0	0	0	0	1.224911	0	0.9327198	0	0.5425981	4.795447	0	0	0	0.4817603	0	0.4327154	0	0	0	0.5143922	0.3710568	0	0	0	0.5533032	0.4453998	0	0	0	0	0	0.9531403	0	0.461038	1.488157	2.476721	0
