## Appendix for "A Novel Prognosis Model based on Comprehensive Analysis of Pyroptosis-Related Genes in Breast Cancer": clusterDiffGeneExp.txt (part 6 of 8)

SIRPG	2.215435	0.8582818	0.8220107	1.45828	2.349976	0.2321408	0.02995417	6.407113	3.088062	2.096239	0.6878183	1.049788	1.517362	1.583051	0.5505204	0.4556636	0.2448913	0.03213625	7.857512	3.292405	1.844715	2.52531	0.3146033	1.99553	7.647987	1.003623	1.166676	0.214302	1.555965	0.5709204	0.9316334	5.73365	1.975168	1.851948	3.484085	0.2401423	1.980265	1.12983	0.3784814	0.05272311	4.409465	0.2956781	0.2992352	1.627777	0.3037427	1.789191	2.957751	0.2540265	2.638036	7.889506	3.274501	0.8797913	0.1354354	1.796367	1.834444	3.357236	0.09622165	5.474155	5.056039	0.8033237	0.4457414	2.912069	3.59531	0.2248057	0.4651426	1.161796	2.704358	0.09865729	0.4717417	0.8656231	2.584645	6.686907	1.183795	0.6311129	0.3099693	0.6587152	4.353208	0.2031096	2.343896	0.2469865	0.6050403	2.123781	0.9263769	10.47935	5.51165	0.4306891	0.148803	1.042852	2.532708	0.685699	1.813035	0.1457364	1.744076	0.4765648	0.03401953	2.879681	3.550066	0.9325603	1.316751	1.060895	2.01342	0.3500577	0.8836706	0.1603147	0.2648017	7.266689	0.3688969	3.538486	1.978366	2.083003	0.3266853	5.791303	0.6089091	5.680558	2.168843	1.194886	0.03191308	0.2463626	1.104588	0.8223218	2.176699	2.106377	2.238636	2.5828	3.794336	2.589604	2.238052	0.3728495	0.02932791	0.4630359	3.825413	5.530877	0.2675506	10.04886	0.7597886	4.392343	10.83079	0.07410563	2.549931	0.0676458	2.682152	1.073044	1.723443	0.2911762	0.9234293	3.595577	5.504354	1.903173	0.5420967	0.2826036	12.3134	3.559903	0.242493	0.1356826	1.089045	4.994226	0.4329596	2.948784	0.6821708	1.449289	3.051379	4.065835	0.470032	2.387098	0.2491409	3.372624	0.09740426	7.124808	0.2350563	0.04264059	1.746886	2.559867	1.281811	1.556419	3.18534	10.228	7.385078	0.9197016	0.2508933	0.9635895	12.62443	0.9515645	2.261971	1.147213	4.522449	0.460134	0.3755123	1.378035	1.366379	5.480682	1.479168	2.207109	1.931091	3.848628	1.185669	0.2334429	1.300723	2.433263	0.0435788	6.437491	1.032524	0.9356564	0.3315491	1.019973	0.9280287	1.088531	2.311564	3.369799	4.626174	1.514426	1.011184	0.5400103	4.542613	2.430279	0.03982791	0.5197302	2.526591	2.146075	3.923138	1.410807	0.4681551	5.073181	1.151129	0.3257588	1.350857	0.08616717	17.08257	3.609205	0.4707349	2.464415	2.091425	6.212072	3.149109	5.422984	0.2414996	4.366465	9.889356	1.912633	0.4547292	10.12873	0.3521166	3.796918	0.3686363	1.143497	3.755568	2.195024	2.117086	0.841825	2.309863	1.348084	0.2804144	0.9408641	1.231528	3.567381	6.403522	3.547522	0.5054842	0.3720086	2.424252	0.876413	0.5375533	1.051695	0.7218709	1.134536	1.454054	28.50661	1.712282	0.3160511	3.055341	1.554674	1.851846	2.241535	0.6908594	2.068746	3.860727	1.987358	0.4686852	1.883807	3.321727	0.4786278	1.532485	2.25024	0.2092943	3.41623	1.892122	4.950108	7.370351	5.516575	0.4268088	0.173005	3.789683	1.982936	0.5472956	0.2926225	13.41617	2.605617	2.787578	5.786875	0.8407641	4.207484	17.78706	0.4638539	0.1181628	2.981812	10.36593	0.4242835	0.4843676	0.169659	3.322308	3.924235	0.5652627	1.229178	1.751246	0.8025638	0.3928432	0.6640972	5.857291	1.284101	1.662077	0.2639021	5.949337	5.996103	5.333822	0.8376163	0.05867135	3.772085	11.50978	6.09625	3.748712	0.4353473	7.694661	3.71206	0.05733123	6.351784	0.4369249	0.1358001	0.5073773	3.691365	1.624285	2.53428	3.138045	2.308062	3.757776	0.1892699	2.299695	5.951363	1.199112	0.4612935	1.003805	1.797214	1.945069	2.458743	0.2200796	0.4855212	2.905548	0.6593374	10.19792	4.12686	1.217083	0.1632949	2.971104	0.9384529	0	3.772553	0.4300539	0.6465847	0.8083832	2.109812	2.60591	0.3590577	0.4974961	0.2678181	5.357854	2.401994	0.557993	0.7026796	1.966649	0.1760029	1.368837	0.3112846	2.784167	0.6232825	0.2213063	5.60973	2.877697	0.4433945	6.391609	1.806347	2.636692	4.249954	0.1745445	1.911304	0.1234326	1.506015	0.5398223	8.526032	2.466218	3.727659	0.1390207	0.6557024	0.1021272	0.4741249	0.123114	0.7270808	0.8828419	0.1202739	0.4158201	0.1698829	1.900596	5.197479	0.5541877	1.152312	1.186085	1.610348	0.1869065	0.811691	0.0452089	0.2774884	0.03404971	0.9797629	0.5779685	0.1469871	0.09531353	0.8710243	1.128226	0.05165587	0.586732	0.6150841	0.2487449	0.1291647	0.191077	0.4262569	1.678688	0.2965954	0.07189891	0.2461145	1.159853	0.7312664	0.5137414	0.1137393	0.4318386	0.7051317	0.402356	0.70308	1.158768	0.6303889	1.990422	0.1966504	0.3199635	0.269969	0.06029579	0.2250269	1.07236	0.3242995	0.9639876	1.152861	0.383937	2.172765	0.4976852	0.4396412	0.05888246	0.1009368	0.1201194	0.3763212	1.78758	1.352639	0.5015293	0.1285328	0.1533058	0.1254096	0.324341	0.1701697	0.3420722	0.1628888	0.07482306	0.2084442	2.223533	1.170384	0.5456871	0.7174058	0.180993	0.4232985	0.2279416	0.3953287	0.2490946	0.9849154	0.3012423	0.614077	1.409531	1.155501	0.5806128	1.214125	0.3426113	0.5506729	1.77228	0.07713548	0.09869719	0.2921634	0.2428682	0.1226451	0.6665159	0.3226327	0.04145016	0.7386915	0.8150201	0.176457	0.03563687	0.02303318	0.04651425	1.879082	1.050471	0.2537836	0.7332783	1.1398	0.0142189	0.08863222	0.1134669	0.3093101	0.6719513	0.8675582	0.1242512	0.1198456	0.3689364	2.456675	0.5085105	0.1154191	0.6114968	0.1033921	0.8723192	1.861685	0.6330998	0.6261181	0	0.3120119	0.1684824	0.2531787	0.2632024	0.5944401	1.110829	0.1338732	0.1248416	0.1305878	0.6530249	0.5053535	0.1039363	0.4649479	0.9604854	0.7353494	0.3523959	0.1166283	0.4932483	0.4370392	0.1934864	1.085322	0.2224063	0.7432535	0.8318646	0.1762039	1.909474	1.180642	1.125714	0	0.109	0.09390199	0.5690934	0.4868655	0.325913	0.1701055	0.3193497	0.06563133	0.2020241	0.3806581	0.9477542	0.1374451	0.2317051	0.5718841	0.9908608	0.02684849	0.08117653	0.040101	0.07026691	0	0.0187872	0.7870752	0.6109431	0.781497	1.405395	0.2215947	0.8530118	0.231646	0.02488639	0.3420892	0.6800477	0	0.08704321	0.8666381	0.5408411	0.1626318	0.09474598	0.3248717	0.4338142	0.07134445	0.06913352	0.1515644	0.7285027	0.4045018	0.7113932	0.1994399	0.4747005	0.7543461	0.4219581	0.3710209	0.3261438	0.1221257	0.7874529	0.6483988	0.1080265	1.387644	0.0458528	0.6314409	0.8544594	0.1852303	1.435137	0.1046814	0.3027162	1.062716	0.3566525	1.105014	0.2663281	1.11015	0.422239	1.645357	0.03872222	1.07772	0.7986257	1.628822	0.01480605	0.6216734	0.2929113	1.101849	0.4570386	0.8694477	1.060936	0.3255959	0.5547737	0.1452836	0.3095075	4.294398	1.457018	0.3715734	1.239507	0.5468399	0.01737289	0.1513123	2.370656	0.4436171	0.3844591	0.1193406	0.1277176	0.07468546	0.3886791	1.339952	1.02275	0.9627088	0.07333004	0.5801409	0.1250291	0.6535831	0.1635109	0.6304842	0.5235688	0.7663321	0.1661078	0.6048237	0.1491071	1.035921	3.11277	0.08109885	0.7555035	0.03974826	0.1877754	0.6962508	0.9966779	0.4941876	0.308092	0.4277318	0.1428492	0.0809769	0.006369634	0.390823	0.138121	0.08310126	0.1732723	0.8826858	1.526373	1.404411	0.07839634	0.04082714	0.100172	0.304086	1.546681	0.2016119	0.4337375	0.6291898	1.401394	0.6611974	0.2154241	0.04914514	0.04075031	0.3425507	0.3884016	1.067582	2.919556	0.1438629	0.03496605	1.147921	0.4828779	0.20843	1.487934	0.4848442	0.7324109	0.02295054	0.02705481	0.2375693	1.691679	0.0598347	0.3807799	1.593765	0.2052021	0.3289498	0.734906	0.1198627	0.6982151	0.7181472	0.2066486	0.38553	0.4470516	0.6099836	0.3505607	1.715725	0.06033118	0.2050992	0.203568	0.7057805	0.255109	0.09767569	0.4322893	0.5134666	0.08341874	0.6356777	1.193207	0.3384054	0.1145924	0.7887264	1.778783	1.386373	0.3721624	0.1168236	0.1858323	0.6638588	0.09858814	0.128693	0.08402918	0.1463846	0.2734066	0.1710048	0.1238672	0.06620165	0.2990185	1.514848	1.26977	0.04971146	0.1893076	0.2390172	0.0128768	0.5536581	0.5640714	1.550313	0.5879009	1.334331	0.4028181	0.2828643	0.2391267	0.08225608	0.6122053	0.1190709	0.262347	0.79866	0.2333077	0.6434964	0.4864983	0.8767939	0.1196019	0.7301656	0.5168774	0.2082422	0.2291941	0.366366	0.1250408	2.781511	5.103411	0.164441	0.2827991	0.241456	0.1676649	0.6810274	0.0366081	0.2912527	0.2476356	0.5682694	0.1484694	0.1039896	2.143743	0.9680611	0.1716306	1.984902	2.080758	2.296799	0.1701035	0.6728454	0.7175992	2.224151	2.642773	0.6441431	0.3686583	0.1787869	2.063129	0.1038472	0.5606457	0.327564	0.3749059	0.1766648	0.3438459	1.036696	0.3776775	0.6442091	1.325451	0.2200233	0.914036	0.0972324	0.1041335	1.638148	0.3298141	0.3575844	0.9928584	0.5906115	1.061708	0.4677804	0.5327863	0.8204405	0.4728458	0.8843375	1.069225	0.1505828	0.1929812	0.8278948	0.9499087	0.2216008	1.030041	0.4335664	0.2536156	0.9433452	1.117856	0.3538064	0.07064928	0.4418386	0.00920036	0.2758773	0.08884269	0.3590931	0.2531113	0.973001	0.6859836	0.04350566	2.318148	1.214062	1.707924	0.0964753	0.2422051	0.4037178	0.9891307	0.01350629	3.206576	1.605992	0.8334424	1.796758	0.4416733	0.7849928	0.3671403	0.1599923	0.8147953	0.1118956	0.0257309	0.9200178	0.1364993	0.6017569	0.6415743	0.09595188	0.5089944	0.518056	0.2169692	0.8874438	0.05710947	0.9452681	0.06266233	0.6738856	0.6993026	0.4410254	1.281812	1.98896	0.427822	1.211561	0.1802109	0.274217	0.4306693	0.5662595	1.082031	0.6278103	1.374119	0.6252921	2.073186	0.6836303	0.3479558	0.4144517	0.2953502	2.238214	1.927682	0.2448547	0.3282824	0.3062445	0.1784166	0.4485364	0.08453258	0.4487102	0.5899945	0.3189197	0.5564294	0.1571807	0.05560217	0.675287	1.113821	0.2799643	0.9295853	0.1469309	0.1398947	0.2163177	0.316761	0.04388585	0.3674266	0.07802765	0.2926758	0.09341026	0.03362516	0	0.0811746	0.9564412	0.3082692	0.273206	0.2823628	0.1950363	1.202195	0.2842282	0.7078642	0.1900614	0.7407224	0.695868	0.02841511	0.2211219	0.6090199	0.1201055	0.3714323	0.7092094	0.2572725	0.3518583	0.07002093	0.8031454	0.4907802	0.05728616	0.3094125	0.3155974	1.567793	1.259784	1.446329	0.2093127	0.159126	0.5802309	0.125513	1.610573	0.09109641	0.3771753	0.2095351	0.166562	0.123845	0.01106633	0.1247217	0.2970878	0.1204854	0.149649	2.983284	1.511773	0.8943805	1.999729	0.8199123	0.1508532	3.083191	1.340536	2.847445	1.237736	1.036747	0.2230582	0.2810426	1.139047	1.208294	0.8959888	0.09380443	0.8158108	1.653687	1.433986	0.08203204	0.1962882	0.1998811	0.7538727	1.145013	0.1280173	0.06771462	2.028745	0.3294058	0.5539397	0.8902384	0.2707311	1.101117	0.1536294	0.1400213	0.0114442	0.5780357	0.6536653	0.0444082	0.4528795	0.5663937	1.194559	0.182436	0.2770509	2.791297	0.4883008	0.5213175	0.3972856	0.0284444	0.8668679	0.4851615	0.4503296	0.03533223	0.2308539	0.01548681	0.007068449	0.139375	1.297674	0.06774708	0.1625782	0.1096216	0.8935009	0.9153015	1.292974	0.5163066	0.0188193	0.08304171	0.6194982	0.1350228	1.202609	1.129363	0.2158147	0.3264229	1.948817	0.9799409	0.1039329	0.7303172	0.4268564	1.078719	0.8129242	0.4587565	0.7593038	0.2308941	0.008242905	0.1111032	1.805525	0.03243217	0.6183502	4.24908	2.559849	0.008050948
KCNF1	0.5820263	0.4719487	0.3280169	0.5779399	0.02102031	0.9431823	0.2171095	0.2542468	2.03122	0.2257061	9.596855	4.22613	3.412118	0.01255503	0.194118	5.003342	0.7035981	3.761429	0.01743846	1.296044	1.138412	0.01701921	0.4977703	11.07378	0.7220194	4.274824	0.06244377	3.633923	0.2032022	1.707025	0.1692548	0.3776789	0.94569	2.052828	4.254487	0.8064394	0.2255354	0.5314333	1.582647	0.1445935	3.252823	0.2316855	0.8149359	0.2782598	2.65772	11.18115	0.1057735	0.2488106	1.726521	3.144716	0.5360848	0.2281041	19.4483	0.3440766	0.05722222	0.06154576	1.558683	0.2763021	0.2970447	0.1513133	0.007157196	12.90761	0.3152227	0.09714255	0.1801177	1.596073	1.214047	0.140555	0.0969746	1.311107	0.2071288	0.01180109	0.3567657	0.6894798	0.9108143	0.1300786	1.006909	5.602127	0.5144046	2.075788	8.131483	0.06792402	0.5624105	0.1136855	0.1069006	0.2410547	0.06477673	0.08562959	0.4408834	23.63615	0.1036968	0.1213324	0.5148196	2.724042	0.1249538	3.054208	27.80496	1.214744	2.573012	1.481696	0.03451138	0.1469443	0.5263335	0.6368155	0.2099618	0.1870431	0.06972886	0.06776763	0.03666003	4.657052	1.508465	2.924695	44.30447	0.2566552	0.16222	3.449457	4.553221	0.05362312	7.181014	13.50625	0.120267	0.2251791	2.824457	0.7858744	0.3889284	1.520151	0.09405039	0.1448182	2.633191	0.7486818	0.1564156	0.1088299	4.280264	0.1240655	0.07295959	0.4376882	0.2314561	1.072631	0.03068272	0.07729964	0.07978114	0.07165989	0.6760418	0.2476715	0.3035978	0.2225641	3.648605	0.1457523	11.75324	0.1517941	1.722938	0.3084484	0.009135149	6.358594	1.715426	0.1193093	0.03757579	0.6810689	4.423948	5.883428	0.9275354	6.89936	8.282157	0.2099028	0.09256132	0.02587499	15.61052	2.429041	3.534706	0.2366686	0.3051495	0.2767261	2.744146	0.0149457	0.1443142	0.04085641	0.1885673	0.354254	0.3890911	0.106178	0.131283	0.2679575	0.3140115	25.39754	0.9611374	17.04413	0.1318535	2.19566	5.551072	0.1199586	8.456121	0.8135771	17.27757	0.2261763	0.8958783	0.07621655	0.01249035	2.93915	0.113824	4.367581	0.760582	0.7085118	21.39296	2.889667	0.1220099	5.187376	0.548873	0.9195721	9.520008	0.2420866	10.92856	0.3862916	0.8097798	3.449119	0.9492465	1.535953	0.1767652	0.3590934	0.06024958	5.221072	2.096194	2.686828	0.628794	0.03394362	2.046137	4.536387	0.06594745	0.1464995	1.109692	2.665252	0.05883368	2.157151	0.0748983	0.8354616	1.378108	0.03383551	2.928004	0.3775215	2.794836	0.2775036	6.863244	0.2134748	0.06017786	0.9679165	0.978789	0.0706189	1.225839	1.587239	1.529533	7.623564	1.350862	0.4204551	0.02762385	0.2216151	0.1640259	0.5245965	0.6365637	0.1665692	0.05009441	3.837632	0.2106063	2.44919	0.4899235	8.096181	0.6733979	0.9558479	0.1016438	2.483223	0.2146869	0.0493199	0.04820788	0.1053845	3.520418	0.1115377	0.08335872	0.02979416	0.5784177	0.5888704	0.02081144	2.001416	1.100747	0.04044103	2.336965	0.1153822	0.08087003	2.037282	0.9824177	0.00856987	2.819581	0.468487	1.613856	0.6763643	1.157205	0.02292913	0.4884433	0.3267201	5.301246	0.1755592	0.07083877	0.7365355	0.8074927	17.82069	0.06365511	0.1336216	0.005785236	22.45934	0.5071409	0.1846394	2.045428	0.698847	10.31185	0.1217466	3.675617	0.07146226	1.238982	10.0392	2.716537	0.6777792	0.08324743	3.41715	0.4881813	1.174597	0.08586086	6.022034	0.7470664	4.415537	1.187991	0.1421685	0.520089	0.6274293	0.02138061	1.87823	0.1572313	2.510374	0.3371755	15.988	0.6342771	2.235433	0.4155907	0.5522294	0.2620909	1.337465	2.946478	1.1329	0.448892	1.268003	5.975869	3.642813	3.179692	3.846397	0.8573087	0.2529221	0.3029501	0.195316	0.2474685	0.2273941	0.2463067	0.6471148	1.192093	0.3798621	5.384553	0.4249057	0.2096796	0.4917927	0.9043918	2.210822	0.1390156	1.779753	0.08145967	12.49186	2.626255	0.8969618	0.01822167	5.38607	0.0292787	1.032377	2.791248	0.114926	1.492103	0.4763953	0.4184772	0.05870044	0.9726511	0.008176408	0.3703741	1.484993	0.2897153	6.444445	1.626733	4.155038	1.66938	0.03007324	16.52487	0.1395986	0.6546282	0.09296067	7.305298	0.03036273	19.76777	6.673932	3.150952	0.4478044	0.138674	1.633467	0.9016681	19.64808	17.44978	17.26939	0.7564688	0.127269	2.656472	0.2623353	0.2662302	0.9512477	2.738989	9.225026	0.4797068	0.905969	68.53542	9.131395	11.53431	2.120272	4.632814	5.353451	1.306778	6.729164	6.304874	2.430773	0.9294316	1.12807	13.81298	0.09741772	0.5508137	0.07851497	0.1525823	2.800562	0.2095604	0.1106934	6.774466	8.081847	1.328279	0.1988244	0.05720725	3.205916	0.2472223	8.798593	0.5632042	4.085415	0.365626	0.04500864	0.0885866	30.77489	0.3341995	17.5863	0.4341122	5.206157	0.1544506	1.021795	2.650044	0.851867	0.2883671	0.1285236	5.33182	0.1572669	0.9892838	3.338399	0.08285831	7.657294	0.01072557	11.42361	73.99758	1.833431	0.02233657	5.119918	0.07994915	1.985321	0.03490187	3.124478	1.843577	0.374251	0.3790054	0.115846	5.254083	1.369069	7.80736	11.14755	0.1924284	0.02027421	0.5718757	0.09679657	0.02931398	0.09762052	0.0890305	2.197123	0.2046682	7.498502	0.2416766	3.118608	49.24145	0.5405706	0.4203154	0.2168683	0.01014977	2.433671	9.96569	39.42182	2.39682	0.9475302	7.802009	9.653668	4.627246	0.9641606	0.1701052	9.418108	1.009703	2.931586	0.2222742	3.276446	20.99765	2.247259	0.9735992	0.08537077	0.03687358	0.08203063	0.4338023	1.914299	2.331014	0.1880713	11.53451	0.2122545	0.3334993	0.3744697	0.02439255	0.5319797	1.912324	3.851442	0.3412033	0.5554651	0.3791588	0.08916457	8.613821	1.593911	3.258586	2.641796	0.6617144	3.552129	0.2024428	0.07324581	0.5296423	2.178598	1.076669	13.2613	0.1263424	0.1881482	0.08713586	0.1177635	0.02649704	4.084533	2.423964	1.054365	3.818607	0.651964	11.64372	1.396331	2.032217	3.450285	0.2534991	0.04628131	1.749947	0.5571256	1.423185	0.03608149	5.562512	21.18966	0.03404212	3.678768	17.90062	0.2103776	0.2473636	0.01309254	0.5792697	0.3783057	37.80884	4.266429	0.8879463	0.07087505	0.9671587	0.01713511	3.840072	0.3598939	4.338821	0.02233767	2.673462	0.1189823	2.779344	0.04993196	0.06791488	35.60717	0.8042716	16.77534	5.040272	4.510406	0.1828278	0.01781428	3.36117	7.281038	0.2744915	0.1657471	16.32232	0.9476646	0.388246	2.380288	5.647583	1.581617	0.5905144	2.56224	0.7708894	8.014305	13.03925	1.097794	0.3254669	0.9711677	0.2779571	27.6776	0.2586494	0.9771671	1.245941	0.05237054	0.144922	0.7067809	18.77604	0.220531	0.1564494	1.247943	0.3156357	2.36064	1.247175	20.5238	1.886565	0.5987956	0.6093072	0.2539846	0.2412316	0.1594552	19.7429	0.01138404	0.358271	10.18126	0.3964169	0.07278878	0.2525889	0.07402763	48.87044	1.016266	1.036301	3.077767	18.47428	20.0501	0.07818447	1.040383	1.91872	2.239479	0.4351037	0.3993635	0.9875848	0.07990718	0.8805594	4.633181	0.0826599	2.430313	0.3011791	23.57344	0.5631824	0.3605942	1.503051	0.861648	0.05444384	2.986705	0.1144316	0.07786422	3.29523	3.023534	0.4691877	14.46071	0.1257358	3.080052	0.1165967	1.293432	191.0397	0.2570217	2.62612	4.558117	1.879431	3.300095	0.1622515	0.006006874	4.540009	0.1932794	147.2218	2.410316	2.405135	0.5223459	0.8287697	0.1760773	103.1675	1.663807	19.4277	8.351604	2.040582	0.297534	0.261933	17.98146	0.1675085	0.3464013	2.089134	6.692052	1.329086	0.3674706	0.06939914	7.49977	86.54353	5.293873	4.047767	3.816137	0.09414452	0.402917	0.03729614	0.4384944	6.141321	39.8848	5.774178	0.9783463	0.06469123	0.4738705	1.938186	0.1547598	8.036781	1.194918	0.08901994	1.319975	0.7977474	4.28293	1.872033	0.2203008	0.7035838	1.491328	0.06184687	47.85579	8.217279	1.219308	19.99298	0.5050773	121.6302	0.5776587	0.1369461	1.367208	0.9386412	0.8165771	11.632	1.606118	0.3072486	0.6760895	82.58813	0.4301367	15.48329	4.920123	0.3235301	0.2416851	0.1627104	6.058621	0.2999874	3.053604	2.432943	10.28046	11.62233	0.6300132	0.0773485	0.201879	1.448861	1.232488	1.428532	1.427905	8.423439	1.171885	1.210374	2.514749	1.548899	0.3992229	0.2200536	1.922053	0.1275165	2.73519	0.2342923	3.104693	15.24418	0.257175	0.4851838	0.2536652	0.03499239	0.08921204	0.2383958	9.199629	0.1384962	0.1930597	2.703801	15.45318	0.3047796	5.301312	6.804191	0.1546114	0.508973	0.3839126	0.2745795	2.027152	1.886528	1.27865	0.9249124	4.466675	0.6860443	7.810205	1.473128	0.03079128	1.376757	0.3705385	0.3610887	0.3165556	0.09809546	4.373742	1.054915	2.566705	0.4027442	0.07209888	9.308384	1.38908	0.1554747	18.32909	6.100997	1.645679	0.3106032	0.02380898	0.1699923	1.81494	0.06999245	1.076995	0.2121757	47.48885	0.1264753	4.444897	1.192792	3.025297	0.4950774	0.625574	1.959616	0.1214631	4.704465	0.09009951	0.691628	3.458341	0.3165149	0.365062	7.315619	0.263993	0.1216559	0.2452449	1.928912	1.603781	15.73399	7.418568	1.560894	0.3915372	3.421216	1.185467	2.86136	0.7840673	0.3083462	1.961182	14.17858	0.4842837	0.5391635	0.5803867	1.474921	0.5291585	2.085877	0.09630711	5.11643	0.1052911	0	0.3844373	0.5548142	0.8814777	0.7425476	12.33587	0.4914501	0.172716	1.786186	6.938388	0.3294529	31.51743	0.5593411	56.4666	0.3541903	6.45791	0.1118737	23.34542	0.04091712	7.048668	0.1009391	0.1053585	0.3138732	4.203839	0.2167436	0.7211893	0.9531576	0.2628719	1.704523	2.375274	68.17262	2.558858	0.1017911	0.8811824	0.1220589	0.3694308	7.254411	0.08327011	0.6075002	0.9582921	1.329649	1.347993	0.855301	0.467932	1.209829	0.4311909	0.1011962	0.006020505	1.653176	0.1709202	10.12151	0.08621383	0.1906117	0.3271546	16.87846	6.980751	1.044395	7.106607	0.6919621	0.1433279	1.840507	93.33421	7.838113	0.06878296	1.705297	0.3049742	0.7377381	0.159497	4.651209	2.282715	0.01725369	1.266187	0.03545706	0.02729024	0.08185901	1.072828	0.03199983	2.224599	0.01240193	2.586508	2.630092	0.9075801	0.2883155	0.0804901	14.43096	0.2456679	16.08326	0.5743893	0.112227	3.740979	0.1343141	9.836066	9.325569	22.67596	2.094863	0.2046496	7.488891	0.5426864	1.133518	9.898188	0.4023356	0.4137713	1.184722	1.596894	0.2244733	3.5703	0.2547344	38.197	22.93133	8.729632	15.98519	0.2656694	2.335924	0.08395901	9.328804	0	1.28665	1.22822	1.302568	0.1273222	1.04729	8.88665	2.493242	0.4621652	1.145899	0.3352215	0.1172822	0.1269707	5.200314	6.286942	0.6921321	0.1518424	1.223757	0.06866352	0.02258965	1.072429	100.9645	0.2507774	0.2719294	0.3444287	0.5761466	1.286855	0.5857436	1.401624	0.1540725	0.3845471	3.428656	0.3250672	3.764245	0.7191777	0.3293297	1.24594	1.622892	0.07091099	35.41637	0.3787764	1.21781	0.2891893	1.05905	22.36738	7.678312	0.4591901	2.03657	2.317156	0.06229215	0.1695853	22.45997	7.525641	3.72786	0.5002987	0.06635603	47.93122	15.60666	2.995967	0.1984074	0.2110709	0.7958641	0.8663457	1.220049	0.1826859	0.4170974	2.414435	0.2563086	0.03131605	17.42933	5.357184	0.150757	5.647157	5.10944	8.237031	0.1873351	0.1387375	0.149779	0.6042668	0.7538437	0.4844192	0.1700342	0.2581682	0.01588312	6.58102	1.249558	0.09224134	0.8358776
MSLN	0.328866	1.265007	0.2118509	0.2074415	42.92513	0.08025707	0.1220117	0.2041589	0.1690663	77.68984	0.5436256	0.1552857	0.03809564	0.1142142	0.1494948	0.127196	0.1108345	0.4295152	103.7601	0.06189094	0.1583522	10.49862	0.06160897	0.1534649	0.5260305	0.1232686	0.1568917	0.07956224	0.1840545	0.09689656	1.906327	5.676502	0.03745534	0.1456569	0.4268047	0.08733629	0.7816055	0.1570872	0.3211792	1.807529	26.83335	0.2760035	0.1362556	0.1759242	0.1431977	0.3635383	0.02545585	0.2554866	0.05635011	222.3096	2.025998	0.2689922	0.08994551	1.863151	0.1388148	0.1294977	1.513733	0.1164576	0.1190753	9.96331	0.1364202	0.604886	0.03901507	4.348434	0.2203087	0.7106162	0.1564716	38.32117	24.57272	0.5301002	0.1694845	2.668551	0.2021025	0.08926035	0.6356796	0.1036828	25.63813	45.24072	0.2806099	0.8383704	0.437684	194.5094	95.31579	0.04221253	0.4283559	0.1342589	0.1215973	0.1801722	0.3106743	0.140213	0.1179173	0.1545898	1.000198	0.7484653	164.452	0.1590571	0.04841653	1.337987	0.04447342	0.7613436	366.8465	0.1188235	28.91101	0.3098758	0.107005	0.1620521	0.06590436	0.2432401	0.07259851	0.6404475	0.410887	4.03091	0.3350162	0.2223633	0.2007795	0.1795084	375.8722	0.3426313	0.1390579	0.1893587	0.2747038	0.2056382	48.92547	0.5317294	33.75249	0.0776907	0.1002883	54.57353	0.1244383	0.2182956	3.431039	0.1361953	44.83475	0.8240821	95.67677	12.56937	0.08355461	0.125772	142.2147	0.4066131	0.02962351	0.3414694	0.04969705	0.4551694	73.04121	0.1587988	0.9894537	0.1595093	0.272895	55.00326	0.9431085	37.06451	1.266335	1.195687	0.1297071	29.77005	0.03720601	0.3660624	0.03656146	0.6505077	0.3869217	0.1611589	0.06919155	0.09598033	0.1895497	64.63054	0.07749114	3.872615	0.129068	0.08443117	0.08497871	0.2470177	0.3651713	0.08416712	0.05953917	0.2690213	13.95202	228.4112	155.5174	2.09025	0.1990487	1.180965	0.1360281	0.05616487	0.08146164	0.05071033	10.54583	0.07005622	0.2398982	1.403066	0.04500793	0.3222283	0.5861585	0.4282016	0.09582459	33.81843	0.09198275	0.03958209	0.2773571	0.1065922	1.093439	0.2201842	0.7618157	0.1768325	0.1162788	0.2931056	0.1684196	0.03556729	0.1076894	0.03813476	0.1821973	0.1905095	10.51606	0.06734151	0.02816496	0.1977089	3.675538	26.58133	0.05799953	1.036759	0.2506624	0.4066706	0.3757105	104.9644	10.31077	0.06093452	126.6627	1.633477	0.1151002	0.9802974	0.1992576	0.2933302	0.784592	0.288357	0.4009626	0.1231218	0.1532804	25.51845	0.2025886	0.3005326	0.0398408	0.3407015	18.85637	0.1437587	0.03879794	17.009	0.3672523	23.6368	0.1472412	0.04236975	0.2476722	3.233588	0.3111291	0.9536245	0.02030147	0.1229836	25.69345	8.55961	163.154	0.2062427	0.6777346	0.2434004	0.1832915	0.5202528	1.280852	0.144354	18.81405	240.4421	8.618111	0.1869447	0.02088339	0.8065183	0.0593684	0.6764454	0.08535219	10.72544	2.060221	0.6462418	0.09015403	0.2030817	0.8019539	0.105113	0.1776071	0.4665076	0.08758114	26.28134	8.040385	143.5779	0.1772418	14.09395	109.6378	3.956808	0.6413624	0.4519412	0.2184165	0.1442038	0.1899337	229.262	0.9282808	0.1519348	13.81871	0.1696665	0.2005458	0.08269165	76.16639	0.1840239	0.2126039	0.1439726	0.08055168	44.56603	0.2098607	0.05273998	0.1364792	0.1031902	0.5333865	0.03721574	0.2468788	0.1937222	405.2124	1.44222	0.3961006	26.64414	220.4716	0.6888173	0.1629441	207.6684	0.1367551	3.405739	17.46169	0.195273	0.2130252	0.1492916	0.1751445	0.3337536	0.4494233	0.2151144	0.1246358	0.1964824	1.119572	0.05316062	0.3302875	0.184582	0.4297637	0.3836898	1.354258	0.213394	0.1535949	0.9704784	0.1933229	0.1188402	0.8703081	81.54454	0.08580838	0.02942951	210.2299	0.2994579	0.05448445	1.966349	1.246937	0.6841989	0.1660722	0.3155431	18.02424	0.103642	45.47482	0.3890721	8.802712	0.3597904	0.125468	53.56559	0.1096558	18.53353	0.1578706	0.2431511	0.1648839	1.124439	400.9341	0.5040764	7.194391	76.81985	7.705483	19.25462	0.09149252	1461.731	0.09245928	0.4369522	39.4298	0.2997222	5.454393	0.2784437	0.3746525	3.34157	0.5016727	1.358635	0.2835814	6.734048	0.09512872	0.07234134	0.3077553	0.05564287	0.09285545	0.07184682	0.0626847	0.06040564	0.4610334	0.1603869	0.2352432	0.1441625	0.1310793	0.08269834	0.1068826	0.09514233	0.04193798	0.4860376	0.2623144	0.1543863	1.003865	0.07849217	0.3467348	0.3069882	1.479055	0.07370599	0.5965123	0.344937	0.06078809	0.04383515	0.05051165	0.1361635	0.06254364	1.096091	0.1126027	0.1507172	0.1994348	0.3877397	0.04067559	0.1597108	0.3248983	0.05077247	0.06458678	0.131617	0.3021671	0.00906628	0.07159207	0.08062614	0.4235135	0.4086406	0.3190468	0.6235947	120.6357	0.1803518	0.1637343	0.2620118	3.402175	0.1587695	0.1316385	0.09783173	0.3548989	0.06105322	0.8984226	0.6812753	0.133247	0.1284824	0.0602333	0.03832152	13.2307	0.1193309	0.3332993	0.2630581	0.5017958	36.96409	0.3136406	0.0962706	0.03386627	0.3895498	1.344936	0.07319405	0.1270021	15.78475	2.160992	0.04632099	0.2277378	0.06339016	0.09671558	0.9884555	0.1981703	0.1218873	0.2556341	0.6791936	22.85153	0.01290208	0.2184169	0.1230216	0.1958044	0.1305693	47.26625	0.1636428	0.08973685	0.09107623	0.3466191	0.2276675	0.1549603	0.06978858	0.3825236	0.19233	0.08180519	0.09528994	1.118933	0.2306422	3.453798	0.1613202	0.1510071	0.3654605	1.727589	0.8643363	0.2292569	0.4802078	0.3911699	0.06318973	0.08772578	0.3894001	221.5108	0.08783261	0.02555749	0.1184507	0.0974404	0.4831932	0.5048912	0.363488	0.09740127	90.57665	10.11742	9.497996	0.3804019	0.7845131	0.1682048	0.3625548	0.9459674	0.1043672	0.1999559	0.05453027	0.1589108	0.2557309	0.1647493	0.174529	0.5027419	0.04509195	0.3714231	0.169225	0.2732634	0.982638	0.4823525	2.853438	0.2388254	0.02445144	0.2415794	0.1576811	0.09756617	0.3346547	2.291983	0.07998301	0.7717799	0.1392792	0.1560893	0.1086616	0.2012218	0.2025264	0.06507521	0.2726638	0.06591891	0.1547076	0.3692502	0.04689091	0.2513324	0.06998153	0.9929554	1.239484	0.8457612	3.36438	1.385381	0.1701485	0.6708203	1.095016	0.07439979	0.2287369	0.161666	0.05526483	0.1285721	0.04453702	0.1183242	0.108455	0.02815811	0.241914	0.0474319	1.332175	37.44947	202.0266	0.1412177	1.113275	2.88775	45.30439	0.304663	3.814201	0.2170667	1.713185	0.9191763	0.2461109	0.0731743	0.01538587	0.6678508	1.127199	0.2821185	0.0682171	5.054886	0.1957566	0.09397014	0.2656287	0.2357259	0.09281212	0.3307407	0.03349003	0.4498268	0.6657303	0.1582525	0.06270536	28.02231	0.2392585	0.5044253	0.297447	0.08161324	0.06280485	0.1228498	0.05878944	0.04518203	0.113811	11.12282	0.5394021	0.05653983	0.04654869	0.1657096	0.4222709	0.06464046	1.249104	0.08038479	0.04973409	0.2772375	0.05917806	0.1014776	0.09532176	0.4207278	0.110361	3.310841	0.1961829	0.08845575	0.04891563	0.04321155	0.07058499	0.1305007	1.388027	2.330193	1.105595	0.2374797	0.2346361	0.4032693	0.02883368	0.643021	0.2769228	0.05052365	2.606763	0.1163754	0.2588848	0.08462862	0.09483674	1.355375	0.07252489	0.1318044	0.272097	0.03537716	0.1238768	0.2115035	1.334758	0.05311538	0.4967223	5.363166	0.2533678	229.0546	0.1545996	0.2693817	0.1797213	0.1459423	0.01421367	0.05515738	0.2037236	0.0272294	0.2192332	0.1204911	0.4631818	0.07484298	0.02887157	0.07083828	0.01911461	0.06765529	1.142425	0.06637317	0.2981688	0.06550802	0.1186048	0.1286432	0.9800568	0.2204519	0.4826524	0.02161294	0.2794049	4.146501	3.677721	0.34123	0.4683296	0.1763567	0.08843681	0.1052216	0.8379298	0.3303594	0.5161091	0.09757447	0.1433608	0.4404552	1.307474	0.8509082	0.1215702	0.09674134	0.3116056	0.1965825	0.1356206	0.08006825	0.7120584	0.2072459	0.1072658	0.03951748	0.08282109	52.42358	3.239393	0.01706567	0.06265696	0.09597096	0.05265275	0.4044859	34.40321	0.4698856	16.5276	0.04045092	0.2172728	0.1783116	0.3418699	0.07779445	0.7959396	0.6064264	0.04834832	0.08684964	0.3424712	0.08377664	0.08666928	0.2966193	0.02978423	0.02592986	0.1242219	0.1951016	6.590621	0.05255681	0.1532146	0.2443489	0.6657051	0.4277617	0.09039668	0.1509102	0.2381047	0.1365906	0.0898212	0	0.09885976	1.198951	0.1648303	0.8251099	0.06000962	0.2246646	0.5584198	0.03848275	21.47175	0.3524936	0.08880764	0.0733277	0.06487969	72.77653	4.148316	0.1141809	0.3061643	0.2010351	0.1229316	0.351344	0.01072062	0.07579256	8.395137	0.3331348	0.2708806	0.6239562	0.275987	0.1524432	0.09631992	0.04659842	0.1905168	0.2599143	0.06027914	0.5932078	0.230796	57.89888	161.5727	0.3020798	22.59669	8.232309	0.2542256	0.2886995	0.139707	140.827	0.3201267	10.86929	0.08676501	0.07481035	11.55978	9.960691	0.2026868	0.1565012	0.09265689	0.2463058	0.9057525	1.077993	0.1337205	0.01393465	0.2176087	0.3995109	0.1753958	0.06331841	52.73508	0.1276422	0.3532302	0.02798801	0.3413767	0.6663719	0.06648474	0.3713436	0.07732952	0.01761515	0.1345646	0.05534576	0.6789771	0.6791161	0.3307363	0.6641529	0.09935066	0.0856027	0.200587	0.1371125	0.1161866	0.1022286	0.9894654	0.2012208	0.08776245	1.191565	0.2279072	0.04684453	0.4735394	0.2214636	0.2299821	0.04295803	299.5033	0.06021986	79.0064	2.143254	1.022564	0.1958573	0.1432706	0.08096839	0.06630866	0.08143199	2.171941	0.06712387	0.1112526	0.6873361	0.1238027	0.08974174	2.503414	0.2047362	9.257774	0.09018717	0.2584875	0.1637642	0.1886756	0.07876662	0.206052	0.565583	0.2733544	47.27026	0.2085387	0.18412	0.1718448	0.6623287	0.729231	0.5760649	0.06353989	0.2373711	0.1004096	0.405339	0.05922212	1.051592	0.1420069	0.1529269	0.3663794	1.290318	50.66432	0.1356962	0.1847473	0.04899483	126.7376	0.009613685	0.8801948	0.07733397	0.2029059	0.09189916	0.05118003	5.08605	0.2651032	0.1225753	0.3534354	0.1630507	0.1691679	0.1434686	0.06259319	17.54877	0.2246782	0.2866842	1.749991	0.9043596	30.95693	0.5839694	0.298669	0.1218071	0.368119	0.2314934	47.88401	0.7608498	0.1200004	0.2378121	142.8175	0.356626	0.01761509	1.129958	0.06141622	0.0757732	4.731116	0.3363392	0.2431519	0.3502036	0.1714187	0.08728832	0.0647111	0.1201387	0.1048359	0.273995	129.0044	0.03616957	0.3663525	0.3789969	0.4023216	0.06686004	0.02201834	1.402715	0.1430728	0.9129031	0.1211642	0.09186968	0.09722602	0.2250577	0.4973723	0.7637643	0.07300843	0.2204471	0.1462775	0.5033096	4.542825	0.04841378	0.4032979	0.2233237	1.140897	0.0889057	0.8154489	0.241718	0.3005082	2.252854	0.3601552	24.43628	2.738266	0.4121232	0.3637059	0.07989167	0.3113705	0.3890367	0.2000219	0.1572082	1.282361	0.07890091	0.08190741	0.06437436	5.656771	0.1331121	4.36556	0.1293244	8.561056	0.07164216	0.2743062	188.6875	0.2631092	0.3212878	240.7295	0.0848095	1.713579	0.2703743	0.08449422	0.0574626	1.15691	0.1597335	0.1386113	0.06920207	0.1148711	0.3633806	0.1593409	0.3247801	0.6992308	0.1988598	0.4635165	0.1830404	0.20346	0.04304252	6.450834	0.08256806	0.3134737	0.1740911	0.9925652	0.1146936	0.09725087	0.1544826	0.24771	0.09089654	0.3261009	0.6596241	0.391805	0.2672227	1.037703	0.1728613	104.761	191.6721	0.2759275	0.4432361	0.03320691	7.149685	0.07033443	0.1149213	0.1916406	0.1252785	0.05087477	0.2556022	149.2569	0.7304704	0.1695743	0.1978588	0.04224947	0.2438133	0.06962953	0.361519	18.72784	0.1038752	0.09929618	19.82379	0.2282055	0.0653122	0.1119188	0.2828463	0.1453882	0.5091556	1.011596	0.1920748	0.5303576	0.3006094
ARNTL2	1.94104	5.308245	1.260947	0.8416835	14.39055	2.244253	0.5000969	2.376238	1.282224	16.40332	0.3507374	3.098392	1.4644	1.598868	7.289297	1.145358	1.371589	0.2218335	5.62861	1.177504	109.5845	3.791744	0.3146795	1.870031	0.9709059	1.13628	0.8637843	0.2795201	6.467117	1.665161	8.2908	4.526835	3.960831	1.142785	1.142107	0.8811589	1.434234	1.590359	1.600757	0.2809977	1.848586	1.310062	0.8810695	0.830773	2.026275	0.6364771	2.712133	0.643411	2.77159	3.407687	9.870982	2.417616	0.4972256	0.7510586	2.217103	1.896399	11.5494	1.901985	2.238059	4.374711	1.046361	1.384306	2.946346	0.1931805	0.7675444	1.450874	0.7630303	13.03301	1.724026	2.92534	2.051968	24.62205	4.801549	0.5195604	1.29653	1.071098	1.564732	10.30602	0.9992284	0.4706769	0.9681032	3.325868	23.62952	1.796738	0.617608	0.6377784	0.744944	0.8761551	0.5684447	0.6286333	2.281673	0.87733	2.638728	1.973124	4.85505	1.786218	1.876605	5.275223	1.70788	2.55042	0.8193622	0.6229696	0.9872553	0.4804009	0.6356158	1.497303	0.336619	10.90388	3.36133	1.48537	0.2116477	5.268725	0.5241969	2.529927	1.111613	3.05808	0.5293864	0.6020276	1.983674	1.332036	1.673687	1.015425	3.344009	1.010799	8.853417	9.848414	1.351748	8.084492	0.4111732	1.17516	1.514867	0.7729371	2.300245	2.087633	28.70382	4.024228	1.662826	1.356187	12.59623	0.3547393	3.605233	0.9904878	2.12874	1.119379	13.5863	4.514666	1.563063	0.6034992	2.259681	7.779732	1.4651	2.198004	1.527178	0.130689	0.3271622	24.7691	5.270001	2.079548	1.424792	0.9594753	1.569009	1.779334	0.5266487	8.350288	1.103318	3.40117	0.8189654	0.8680212	0.7369272	1.601779	1.425382	1.550311	0.4762166	0.957782	2.608568	2.357092	5.768259	4.034447	5.370212	1.556544	2.278115	0.775243	2.919259	0.7744384	2.013626	1.408261	0.6824379	0.6504064	1.184266	0.462033	1.494736	2.852285	1.230474	1.636565	1.461076	9.889892	2.32146	2.822935	0.3357995	2.103824	0.5287687	0.6588757	2.166645	0.9331363	1.119842	0.5712811	1.229443	6.435037	1.877929	2.439806	1.214126	0.6448128	6.662319	2.293064	2.043848	0.7624115	27.45968	5.253859	0.7658447	1.109055	2.73776	1.939202	0.7368062	2.447848	5.823139	0.49567	3.384654	0.8581318	1.444764	1.23631	1.486733	2.302057	4.028656	1.609769	0.2814936	2.43118	6.011001	9.066443	3.306851	2.831273	4.851836	2.997928	8.442756	0.711612	2.478671	7.798506	0.7360539	3.642036	2.385013	3.01195	1.951292	7.31975	1.020196	20.72065	1.67446	2.168728	3.948038	2.282993	2.228296	1.662305	0.9492439	1.242033	1.11504	1.040744	0.9438418	3.558662	1.351777	9.084048	11.01452	1.711667	17.62753	2.233885	0.9462068	0.6642029	5.872318	2.402536	1.504786	5.387665	2.21712	1.143666	0.7011397	2.229287	2.39222	4.236047	1.537515	3.878954	9.25844	10.03857	0.7259863	6.544619	9.689453	5.459343	0.6442983	0.3401025	2.670218	5.316485	0.6358602	4.332512	0.9984888	1.494588	3.857958	0.8832939	0.3281636	4.458279	4.475452	1.086755	0.6971304	0.4266946	0.9650898	2.521882	0.2306389	1.081952	0.9782258	0.9330977	2.969062	0.8387942	1.379295	1.17958	2.034486	1.330258	1.427515	2.348089	6.090113	1.63853	0.8665177	12.79447	3.221555	1.794187	6.712956	0.8306626	5.112687	2.666049	0.09203538	2.336084	2.454926	0.09010812	0.210057	1.660937	0.7854454	2.472093	1.335547	1.272569	1.434132	2.0256	0.6963113	1.231988	1.523025	1.715554	1.606865	2.665923	0.7039754	1.398603	0.9739613	0.4036285	4.669425	2.781792	1.551207	2.133514	0.5003677	0.543944	0.5854891	0.3723673	8.220965	3.601032	8.78268	1.007784	0.8578818	0.7681383	1.056219	0.4841803	1.132622	8.906604	3.249308	3.06913	4.861105	0.6026907	3.923269	0.4026226	4.378323	0.7214615	8.013442	3.065215	0.3242969	9.495929	0.7737135	0.4684059	8.658563	1.626467	2.702334	1.703133	4.730454	0.7763088	1.257729	2.719662	0.2826739	5.876045	1.492456	2.062715	0.9528545	0.7017446	0.2412371	2.1828	0.227284	1.278209	0.3779334	2.203858	1.115512	0.7324416	1.142807	0.9699498	2.755227	2.329796	0.5844392	0.45573	0.6347127	1.734377	0.8491284	0.4535589	0.2142708	4.181335	1.006114	1.578803	0.2945431	0.5266851	1.147076	4.647093	1.056563	1.342879	1.434583	2.197927	2.653311	0.5862014	1.538756	0.298548	1.21	1.545516	1.070166	1.01811	0.6506149	1.317959	4.054859	1.022201	0.6938355	0.8724341	0.8693222	0.34576	0.9041457	0.7210985	4.307018	0.6067441	0.3968573	4.926331	1.326329	1.02119	0.4518034	2.289047	0.7528209	0.963242	0.7350317	0.3682268	0.9095465	2.709253	1.753009	1.312951	3.060102	0.7997738	2.551159	0.7767987	8.146105	1.242837	0.2034259	0.7125393	1.03421	3.408876	3.94634	1.451563	3.686192	1.628919	0.2361408	1.78509	2.352478	0.9553429	0.5488814	0.3785127	0.5248404	1.304417	0.1850267	1.092127	0.5945657	0.4149247	0.5823058	0.6370834	1.095517	1.807021	4.323542	1.481805	1.240369	1.240504	0.4536819	0.8687572	0.6273284	0.5098067	2.012867	0.3288015	0.8835041	0.6403647	0.9687364	0.3549676	0.7280383	0.9225688	0.9823216	0.2395052	1.638719	1.095904	0.5204325	0.2407878	0.3028269	1.094236	1.311038	1.860022	1.79739	0.3567986	4.994354	0.6244298	0.9664244	0.2001082	0.7826689	0.2489672	1.457478	2.378241	4.787865	2.517259	1.799051	0.1669604	3.229722	0.4115151	0.2634573	1.963385	1.075351	0.4985918	1.244779	3.273549	0.5949917	0.4433618	3.27697	1.11106	0.7494773	3.175282	0.45647	1.088589	0.6485424	0.3493637	0.581686	2.95728	1.208206	0.5158684	2.078036	0.2828649	1.484265	1.326722	1.294606	0.1083194	0.339025	0.7317908	0.679476	0.6559129	3.166881	1.122642	1.443763	0.6977158	1.282291	0.6110807	0.5348867	0.3089022	0.3087289	0.7071552	0.5134749	0.2011362	0.280901	0.1266046	1.539739	0.3212912	0.3438195	1.601027	0.3733229	1.263851	2.866697	0.9342647	1.295628	0.2128622	0.5326774	0.4960792	1.103663	0.2100104	0.7974087	0.2782475	1.82105	0.2158238	13.29593	0.6459595	0.5571309	2.21774	0.1509354	0.9226334	0.8094069	0.6469073	2.270195	0.5200277	0.5254132	2.653609	1.393763	0.5340636	0.3279705	0.2897209	3.456577	0.9403922	0.4806151	0.7988713	0.5520656	1.145446	0.5385141	0.5352393	0.9840232	0.4962356	10.11828	2.106397	0.6832358	0.6962114	0.7648282	1.292062	0.9102311	3.673774	0.1414182	1.956158	0.5060746	1.262754	1.069585	0.883514	3.818744	0.8444727	0.8947021	1.082317	1.64435	2.471269	1.005381	1.020605	0.4991193	1.603494	1.474863	1.970428	13.63757	3.337284	0.9510207	0.7934921	1.960061	0.7477582	0.4073406	0.1735495	1.922142	0.4076417	0.6638904	1.867668	2.97523	6.850945	1.049658	1.554133	0.2829093	1.408571	1.485177	0.8554161	0.424252	0.6330475	0.3363986	1.253779	0.7420335	2.898359	0.9882487	1.192542	3.470945	1.538708	0.7385305	2.577658	2.51782	0.5024441	3.033476	1.218167	1.66639	0.3999828	0.3742477	1.527268	0.36781	1.307366	0.1462909	1.254563	1.200471	0.8584969	0.4625053	1.197214	0.688798	1.008859	1.680883	2.382505	0.5593154	2.400522	1.780692	1.506724	1.401236	0.7100463	0.3663385	0.4357745	0.9526439	1.306986	21.16335	0.488838	0.3255653	1.548652	1.927149	1.722066	0.6625578	0.8485735	2.044338	0.7258095	0.3626557	1.227185	1.28687	1.829834	1.291831	10.26855	0.9223663	0.2407026	1.833765	1.883872	0.8270157	2.982877	1.017332	1.091702	1.964605	1.556312	12.40166	2.952534	2.660182	1.195841	2.263951	0.3461279	0.4720412	2.248717	0.5770053	0.929449	2.458285	0.9467701	0.3638222	0.5587729	1.000733	1.088217	1.922806	1.521323	1.269565	0.5694397	0.540708	2.153282	0.4172473	0.8714529	2.22453	1.346523	1.452384	1.345141	0.1126801	0.3168937	0.3946852	3.916979	0.6801484	0.7820709	0.7017344	0.8941898	0.3245422	2.010262	0.7026829	1.634238	2.365522	1.084576	0.8963974	0.3720043	0.5511372	1.505346	0.9864298	1.266354	0.2456724	1.76666	0.3662122	0.368206	2.14497	11.01546	2.049602	1.003916	1.329917	0.9621935	0.6124279	2.330241	0.1290416	6.926176	2.369565	0.2267137	0.5932071	1.105892	1.520737	0.6225575	4.95414	1.009141	0.6172272	1.09471	3.148099	0.6703176	1.990723	1.776445	0.3714462	4.012434	4.359132	0.911982	2.367693	1.381197	0.5965055	0.9790463	5.092709	1.299962	1.621065	6.846326	4.450294	1.850467	2.546109	1.752825	0.766869	0.437224	1.901282	1.488493	1.905	0.09638832	1.195279	0.8862346	0.4551708	0.9365389	1.352207	0.6337299	0.4782785	1.047623	0.3622415	0.4895419	4.049074	1.347792	1.552863	2.058622	1.622844	1.156002	0.8866599	0.6853888	0.2581649	8.006471	6.315575	0.3201676	0.7749003	0.8571986	2.102858	9.915882	3.393284	1.412073	0.9356755	3.85523	0.08861753	0.5495656	0.3690334	0.8984105	0.8248428	0.6044755	2.05436	2.433254	13.16957	0.8406734	1.606533	0.1626181	1.050988	2.05092	0.7038805	0.971354	2.459519	1.125964	0.4899527	1.143893	0.3894673	2.890262	2.370993	5.672952	1.528669	0.3033736	0.2395778	0.8024651	0.3979329	1.454109	2.425851	0.7899752	2.802064	0.309203	0.5166548	1.491567	1.225448	1.542547	0.08382795	0.8601032	1.618921	1.830413	1.067689	0.9214688	0.1894605	1.220699	0.3494714	1.200738	0.4204629	6.736716	1.651446	0.9574489	0.9453903	0.6330076	1.833206	13.17697	1.066627	1.199301	0.7127811	1.686805	2.23375	0.7725895	2.325127	0.641076	2.002716	0.8267214	0.2291864	0.6749362	3.292191	0.919615	2.134232	4.174488	0.1547168	7.122135	0.7721627	0.7370723	0.4806047	1.29842	0.6602555	5.429522	1.103197	0.07827906	0.5038633	0.5586592	0.484297	0.3865482	1.194024	0.1016604	0.2918984	3.762705	1.221629	0.316637	0.2742954	1.426828	1.118732	0.6699515	0.2202778	1.308925	0.6423183	1.569663	0.9214341	1.277903	1.319863	0.4688294	0.3342728	0.3915374	0.4150716	1.576866	0.5845138	2.232896	0.5677247	0.4432618	1.033153	0.6296776	0.7146527	0.4656373	2.173054	0.9645617	0.9707075	0.2439539	4.861392	1.381757	0.3607242	0.4687662	0.3994423	0.970819	1.212751	0.5222933	0.5606136	2.184762	0.502888	0.4954859	1.233484	4.235799	1.042825	0.4859507	0.772753	0.2028164	0.722249	4.958726	0.4925572	1.31614	4.584317	1.052208	0.9065275	2.24576	0.789863	1.974525	2.069063	2.364771	1.440793	0.9954668	1.027169	0.1980672	0.306065	0.478322	0.5945921	0.4110193	1.073997	4.531728	0.1491983	1.274598	2.10114	1.716717	1.49549	0.7617987	5.703418	0.2719009	0.8577142	3.751774	1.128414	0.4725629	0.5156925	13.28802	0.4373518	0.41696	2.554838	0.9661809	0.685006	0.7113626	1.442937	2.16125	6.564534	0.6978649	0.1270523	1.593563	0.8403154	0.06354417	0.6953227	1.161269	0.144102	0.2296722	2.436786	0.7182276	0.9201556	1.045806	1.644095	0.3655548	0.9361263	1.38588	0.4435157	41.92147	0.3780764	0.7083042	2.635049	0.9682329	1.324391	0.5128329	0.8402187	20.35686	1.719416	0.9668933	1.481573	1.046249	2.737946	0.9077536	2.592864	0.8631905	0.1197478	3.041411	1.235407	1.57229	0.7211818
TRBV2	0.7223335	0.8286077	0.6160994	0.6733481	1.085741	0.2289345	0.03190368	4.349358	1.639699	1.108417	0.07182192	0.8719217	0.3825128	0.5802304	0.410445	0.1915735	0.1449053	0	2.085905	2.219421	1.164101	1.41886	0.1933146	1.328378	2.498147	1.054877	0.8487754	0	0.4017532	0.5440695	0.680183	1.428495	1.263406	1.635714	1.558358	0.7673146	0.8828986	0.8158396	0.3100878	0.112309	1.811392	0.07873043	0.1943356	0.3271165	0.2156741	0.08946655	1.277992	0.1503108	1.832431	3.768152	2.261423	0.2756032	0.2508694	0	0.8089128	1.912158	0.03941695	4.54741	1.277576	0.3702144	0.5058829	1.203604	1.664915	0.246479	0.5184581	0.2812295	0.4909715	0.09552565	0.3411658	0.8079036	2.127211	2.63069	1.230998	0.2154448	0.1834128	0.6506648	1.858667	0.04326573	1.709184	0.2545753	0.5282117	0.6924499	0.5707999	5.96039	0.7991834	0.09361627	0.2347964	0.4655727	1.246496	0.4399557	0.5285674	0	1.31473	0.1515168	0.04529204	1.270396	2.059358	0.2559934	0.9419438	0.6277451	1.501122	0.1597888	0.1271868	0.09486029	0.06715138	2.1945	0.3101888	0.8421858	1.366783	0.80383	0.1553335	1.833052	0.142536	2.691222	3.485997	0.7916024	0	0.03644398	0.8403417	0.2420666	1.486132	0.9265055	0.9092798	2.40093	1.938406	3.900405	1.29806	0.2396388	0.05206111	0.2739843	1.739537	2.366857	0.2374697	4.159729	0.3966853	2.321692	8.022552	0.2192463	1.067671	0.03002017	3.067405	0.3896187	1.626208	0.3264493	0.3095021	1.921912	4.596533	2.085429	0.4403731	0.1456434	6.741614	2.114542	0.04966831	0	0.6104858	2.551518	0.2918595	2.365811	0.2676832	1.785999	2.30362	1.976746	0.025542	0.5706264	0.09150199	1.12547	0.1296795	2.706317	0	0	1.30359	0.6838976	1.267718	1.543951	1.457196	6.930722	2.993731	0.2751569	0.1113426	0.7376552	6.959479	0.5067477	1.636161	1.018231	4.316929	0.2545875	0.2641192	0.8116435	0.5376749	1.956664	0.9728792	2.780463	1.107493	2.004009	0.5412155	0.05919908	1.629857	1.448993	0.03867921	1.839539	0.1817726	0.4605912	0.380291	0.3504374	1.890617	0.4459138	1.61647	1.473145	5.652219	0.6940163	0.737668	0.2908092	3.580313	1.426288	0.07070007	0.572644	1.048453	1.619072	2.365858	0.7745498	0.4155201	3.124092	0.7073353	0.2952853	0.7862161	0.03823967	4.968616	3.116841	0.8497827	1.321517	0.6979243	2.99788	3.665035	2.363551	0.1118335	3.384966	2.837654	0.5034691	0.2421622	4.715007	0.06250558	1.710467	0.3271903	2.556127	3.617384	1.194539	0.5606038	0.1681151	1.155021	0.5317856	0.09142796	0.594996	1.551988	1.285262	3.779609	2.281808	0.109874	0.1132057	1.28012	0.5883105	0.3271651	0.9791457	0.3935072	0.4503261	1.17835	22.21836	0.236847	0.4756597	1.450238	1.407814	0.7863267	0.8594717	0.2328553	1.81931	1.854106	1.241942	0.8486208	0.8537921	1.621859	0.2941029	0.8161118	2.418681	0.1857632	0.9758615	2.198474	0.8271648	2.623038	2.44623	0.4352427	0.05419552	1.544334	0.877185	0.3238419	0.1558336	14.82048	1.541777	1.228055	4.636263	1.107318	1.811597	8.431088	0.1703597	0.1573165	1.764377	1.478368	0.251054	0.2223671	0	4.886547	2.933078	0.9407059	0.8458162	1.570213	1.068497	0.2510464	0.1334564	2.169015	0.9497739	0.8046593	0.1405388	2.527874	3.241556	1.25685	0.1839445	0.1136179	1.329862	7.407721	3.942186	0.966753	0.3312007	3.661798	2.248523	0	3.036999	0.6345836	0	0.6043937	5.742406	0.8473461	2.031996	1.511366	1.158351	3.128516	0.1119934	1.43824	1.537555	0.6024313	0.3070725	0.5307769	1.056529	1.177079	0.7772593	0.4751413	0.09234294	0.9250312	0.3461792	6.581942	3.16146	0.2371271	0.1087016	2.652851	0.4714766	0	2.710038	0.2918902	0.9390906	0.2957618	0.6988668	1.623969	0.07648526	0.06881489	0.09201567	3.120775	1.363573	0.2387848	0.3742061	0.7337928	0.1562147	0.4702984	0.05180374	1.475184	0.6383151	0.1813151	0.6223781	1.672432	0.6093574	1.164277	0.8061073	2.348575	5.491776	0	0.8993041	0.03459631	0.3289022	0.2395649	6.065187	2.149141	2.228632	0.06437764	0.2327925	0.07769568	0.5410526	0.19669	0.3520007	0.2009188	0.1830024	0.1968369	0	0.6795329	1.729921	0.1341491	0.2985345	0.6140943	1.016715	0.07656573	0.2981098	0	0.1791201	0.07253155	0.6020359	0.4809254	0.03558035	0	0.3865472	0.9060096	0	0.3622715	0.484216	0.1962474	0	0.3109225	0.5674987	1.475053	0.1280671	0.06381526	0.07709775	0.5397116	0.8850677	0.5066457	0	0.4841516	0	0.2764791	0.3288819	0.2749421	0.5595138	0.8636896	0.1102363	0.5048708	0.2753037	0.06422003	0.08360664	1.492586	0.2656969	0.914613	0.1292519	0.3286003	0.9195399	0.4818873	0	0	0	0.1163065	0.3473716	0.4268881	0.606224	0.1930736	0.08052829	0	0.04452388	0.2811803	0.1887967	0.759032	0.1971478	0.07244798	0.0765553	0.4933848	0.4928247	0.2526966	0.332216	0.09970999	0.3646565	0.1213884	0.1879723	0.2072707	0.2549694	0.2092487	0.3306959	0.2826654	0.8096742	0.4143924	0.5307681	0.1861783	0.5606368	0.5357889	0.03423154	0	0.09525867	0.1175795	0.775599	0.1944917	0.1010678	0.02759241	0.9387571	0.3733609	0.02847597	0.06326039	0	0	0.7008719	0.8253729	0.2047732	0.2055269	0.5165878	0	0	0.1132985	1.006625	1.032237	1.030933	0.147042	0.05802069	0.1202902	0.9415662	0.0873558	0.08195393	0.3080449	0.03932899	0.5501205	0.6819324	0.4249814	0.206552	0	0.3692429	0.211115	0.0421338	0	0.07277335	0.8066766	0.1711033	0.03693519	0.1604848	0.3759599	0	0	0.2476041	0.5827197	0.2323075	0.3559173	0.3105471	0.3502337	0.09499656	0.1248964	1.227567	0.2368812	0.2328314	0.4321976	0.1787351	1.471792	0.5547715	0.3048251	0	0.1451176	0.04546065	0.3788324	0.1016769	0.2041909	0.3522876	0.04596405	0	0.2068966	0.1307847	0.7886227	0.07319525	0.1850889	0.3704012	0.9874612	0	0.0480332	0.03559242	0.1247335	0	0	0.4306338	0.2099049	1.001914	0.9737953	0.1242194	0.5241511	0.1701533	0.0441768	0.2125395	0.6945413	0	0.09270825	0.1357414	0.4431083	0.1732163	0	0.06070445	0.07966347	0.06907979	0	0.1937145	0.3573297	0.2845091	0	0.06436972	0.3991544	0.8733058	0.2723761	0.5268908	0.03277077	0.108395	0.196571	0.3572062	0	0.982877	0.08139508	0.3783021	0.8005248	0	0.993119	0.03279247	0.1371991	1.559224	0.41152	0.9807762	0.1575897	0.4434008	0.2891055	0.1229784	0.02577649	1.173369	0.6342213	0.5641727	0.03942418	0.2434316	0.7563027	0.4921383	0.3042401	0.3655398	0.67261	0.2427507	0.3282667	0.06189565	0.6368262	4.555485	0.7004856	0.1978783	0.08860256	0.4261683	0.04625893	0.1534859	1.024441	0.1476528	0.2866366	0.03738459	0	0.132577	0.4139756	0.6796002	1.210349	0.3618935	0.09762823	0.7723728	0.06341258	0.08701505	0.08426745	1.191403	0.3098024	0.3825972	0.1701141	0.3150917	0.09925715	0.4378343	2.109101	0.3023196	0.2073902	0.06047886	0.1666637	0.164063	0.288016	0.05482822	0.06836326	0.3374592	0.08452571	0.06634394	0.03392095	0.2675951	0	0.04917209	0.06835162	0.4012766	0.3465669	0.8491522	0	0.03623691	0	0.299886	1.132195	0.2770754	0.2271966	0.478671	0.8854415	0.7156811	0	0	0.08137963	0.2753547	0.4747147	1.753415	0.5854839	0.03192208	0	1.351949	0.1627548	0.1849961	0.9433172	0.2519022	0.9487441	0	0.07203905	0.08434367	1.023738	0	0.2703749	0.9536472	0.6071036	0.6925699	0.59556	0.1519806	0.4019768	0.885658	0.200089	0.4375475	0.1983946	0.4331222	0.829725	0.8536251	0	0.08737909	0.03011345	0.2891211	0.2145097	0	0.07759957	0.6600332	0.1269256	0.423156	0.5994645	0.2574499	0.2441009	0.4919265	1.36507	0.5562545	0.24774	0.08483645	0.2783346	0.4230303	0	0.06230399	0.1220428	0	0.364001	0.0758893	0	0.1602506	0.4718215	1.584628	0.815524	0	0.3054975	0.110684	0.03428715	0.3902373	0.1201566	1.574856	0.3029823	1.349215	0	0.02896865	0.09096067	0.03982253	0	0.03963139	0.1164256	0.4693182	0.1380512	0.4071548	0.2189413	0.8954807	0.2388487	0.3659704	0.1911519	0.2892981	0.07874541	0.3027493	0.1426916	0.3731159	4.557505	0.1030255	0.200803	0.2099353	0.06377751	0.604459	0.02436917	0.09694009	0.1041128	0.7985992	0.1317768	0	0.4829983	0.3110974	0.203112	1.910808	1.841944	0.9454231	0.1065731	0.4574274	0.4711456	2.05082	1.009281	0.2722484	0.1280386	0	2.026731	0.05530296	0.3142812	0.5399378	0.1288084	0.1568022	0.2034581	0.6625006	0.2040439	0.2331531	0.6171433	0.1420261	0.2980176	0	0	0.1430134	0.2341863	0.2380357	0.2884027	0.06418881	0.1146088	0.3882273	0.5158743	0.257011	0.2604932	1.382938	0.7685243	0.1415146	0.05709472	0.08906836	0.7610372	0.07867443	0.5915624	0.1215222	0.2363565	0.5616565	0.7215819	0.492782	0	0.04613675	0	0.3005103	0.1182811	0.4329781	0.06739615	0.758288	0.2519412	0.04633714	0.8763497	0.6754877	1.13078	0.09633207	0.1563446	0.242738	0.5503392	0.07192659	2.138594	0.9425286	0	0.9404918	0.1987685	0.5394081	0.1675864	0	0.5282412	0	0	0.2858028	0.02907662	0.4497692	0.1990281	0	0.1983371	0.6012908	0.1444314	0.9198268	0.05068861	0.8320571	0	1.240545	0.6272129	0.4582719	0.9337702	0.8826698	0.3142524	0.962463	0.07677585	0.03107063	0.1872239	0.1638895	0.5109396	0.5122876	0.7379249	0.2038739	1.146289	0.8787693	0.5735506	0.2546686	0.209715	0.5353034	0.8675248	0.1798556	0.2097888	0.1304704	0.07308787	0.4423412	0	0.1636691	0.4772607	0.3204491	0.264573	0.2008926	0	0.2320119	1.020077	0	0.5460031	0.03726038	0.03724986	0.2032909	0.1715475	0.07790347	0.09949319	0.08310593	0.2797523	0	0	0	0.04322885	0.5802661	0.2345231	0.03548623	0.192782	0.2596624	0.9243802	0.332261	0.8699241	0.05060781	0.640585	0.09502016	0.03783057	0.392522	0.2162189	0.03366378	0.2097912	1.013297	0.3425208	0.1561493	0	0.7603703	0.2306125	0	0.04707858	0.3601473	0.7730692	1.963573	0.6356269	0	0.03851874	0.5517805	0	1.171717	0	0.1619851	0.2440947	0.1364634	0.2638104	0	0	0.1130083	0	0	1.616433	0.2489944	0.7938246	0.9770082	0.6103534	0	1.479849	1.384516	1.423543	0.665193	0.6733059	0.09137519	0.27845	0.3986976	0.23188	0.6294336	0	0.6557783	1.590614	1.34156	0.1344168	0.1493309	0	0.2389694	0.7953483	0.1893737	0	0.4897773	0.0313254	0.3025599	0.3619	0.2059651	0.8842396	0	0.04971144	0	1.081558	0.4291692	0	0.4256068	0.675287	0.8353517	0.09715476	0.09221319	1.589112	0.4233217	0.3084702	0.1220602	0	1.036342	0.53687	0.1598795	0.03763176	0.2048988	0	0	0	1.249799	0.04509767	0.2597389	0.1030201	0.243123	0.5593529	1.015188	0.2253727	0	0.1474105	0	0	0.3823519	0.6234366	0.3831009	0.4470011	0.4545223	0.1912573	0.05826167	0.4167046	0.4071381	0.2851943	0.3607633	0.1437099	0.8845393	0.1229607	0.0438969	0.1848971	0.4211023	0.0287858	0.814756	2.082006	1.185414	0
IGHA1	998.1388	188.0328	142.4197	145.0708	7098.354	125.2439	631.0728	1042.702	1441.5	548.8788	2868.888	1791.724	3.765274	196.1426	746.9312	1507.846	0.4718024	0.09718904	480.0167	431.7499	591.4318	363.5867	1914.095	473.273	6234.858	4092.272	420.6906	33.26961	484.3328	1272.515	375.8815	715.0199	724.9245	370.4002	154.8723	19.76804	805.6478	106.4073	3741.779	16.54023	431.61	313.0939	144.3245	5392.087	125.0525	13121.27	269.6222	4.059382	1206.546	696.1508	2659.734	556.6676	8.536187	57.9651	514.1972	3981.005	40.68049	3087.094	287.7387	56.22057	4449.115	207.4927	490.7506	339.5245	250.8109	655.4306	273.8638	451.692	176.2624	274.9231	1162.508	2645.811	744.0879	615.6823	383.5148	115.919	499.7577	599.7148	5707.841	863.1924	27.87713	3101.54	173.1913	4291.459	917.1952	192.9509	179.6755	625.6634	1291.45	74.3717	2418.099	19.83366	257.1295	51.441	33.45465	1916.436	347.1179	1848.562	161.2306	607.4389	222.0205	113.3889	156.0264	1456.414	30.15206	3865.656	13.04851	2624.647	46.75469	575.1185	129.8498	2937.097	218.2428	1124.797	252.6679	1106.256	44.82545	30.75482	138.5914	123.7051	1686.405	809.7704	1452.394	1220.875	2840.83	384.7109	895.6455	298.8792	37.09457	186.7579	55.48202	1942.14	62.52917	1003.825	273.0043	3608.524	1583.89	92.98333	800.6533	1.784391	632.668	592.0009	585.5095	3938.654	158.1624	6.804692	2262.304	7003.765	22.87824	186.2268	2611.164	4044.731	3829.51	375.3475	85.08085	1217.68	449.6903	790.4393	170.3449	1245.271	2658.059	650.8558	48.78579	264.1419	181.4568	726.4288	25.30914	1208.295	29.20168	42.61316	9.377173	8122.407	455.0892	373.718	593.8593	601.2044	1983.808	708.4014	117.16	97.33311	3476.653	730.3612	319.0414	451.0194	1514.895	540.2321	239.1874	543.6399	384.6918	1056.919	365.05	2549.037	484.4487	455.0548	287.3645	65.6241	818.246	315.3734	1.039712	463.8951	971.5634	4194.992	55.63685	4186.325	4839.189	516.953	1738.525	633.4611	1027.391	478.6084	365.0735	745.7285	1848.823	25.45946	10.22493	840.3763	375.0103	1981.301	1139.325	1578.993	39.31744	328.2943	1612.632	159.8796	57.80541	66.69751	1029.71	576.2072	57.23493	10.52403	1473.105	256.388	1012.829	1039.727	1033.537	911.0205	1614.878	2534.245	16.5142	9435.69	56.5225	1366.945	111.5686	1242.154	267.3615	491.013	96.14606	110.1533	362.2492	644.6219	12.78424	491.7508	3609.474	946.8867	1972.362	387.7451	485.8437	5.593148	514.9353	177.711	19.21437	515.4385	44.14413	357.7352	270.1256	855.82	444.1037	4.502085	529.6246	202.449	1540.69	198.002	543.1259	2274.905	1937.142	1332.913	56.26274	869.5243	250.6675	157.9822	1365.011	1229.39	54.08333	8603.603	995.4737	268.4753	2078.234	4754.603	351.5159	102.222	589.9559	351.3104	22.66452	2.525122	1589.954	361.889	414.6699	3461.542	774.2587	809.4297	1437.394	51.2434	2.942243	797.9705	183.6074	134.4554	347.0043	39.8885	113.3304	1284.418	287.3644	344.0315	447.8582	612.7277	90.24565	122.6018	3103.133	729.8788	255.8229	29.37059	978.5157	813.0215	128.5312	625.8625	545.3495	1867.826	637.2295	1561.946	248.475	84.28826	1277.463	939.4632	14.33322	771.4756	218.6956	1.679296	338.535	980.0469	3924.728	362.8033	1024.874	1487.458	1647.26	91.62723	32.39031	307.2248	254.1253	1289.074	102.1834	494.4576	1234.437	879.4543	282.027	45.74617	3156.655	378.5645	366.3315	4342.501	87.23199	46.42185	2732.779	2320.603	24.35814	245.9694	21.76173	3215.951	426.4613	4377.848	14204.9	14.81156	14.70699	766.4285	943.1313	371.4013	81.3127	873.1328	507.1329	9.507149	372.1321	174.8869	854.5055	516.9802	2.516997	827.585	2013.363	157.2515	1612.935	485.4351	1757.177	849.6719	33.32837	453.9137	1264.723	294.7902	965.3696	1432.74	770.625	2903.184	28.94316	150.3466	54.50666	56.67267	314.9923	1358.077	84.66289	58.87424	293.2622	29.0649	46.68759	1068.278	137.9584	26.4728	246.3775	107.9632	315.4717	323.4386	127.0018	20.68338	10.24267	723.1734	241.0335	29.59494	923.8568	842.8046	283.2201	12.66438	127.8284	139.9076	28.36353	20.05236	438.0794	456.6064	1732.89	8618.662	138.7525	12.82856	4445.929	25.94891	168.8544	68.33728	191.5621	1330.152	79.12059	770.0791	821.9473	207.8232	3582.195	537.1315	169.7585	864.0601	65.14807	3.703428	641.2529	395.352	666.7594	235.3255	154.8454	1113.713	4809.532	182.4826	30.44458	101.998	3.456615	43.81435	11.79816	875.5174	168.562	30.82314	38.19507	16.41834	25.07754	726.9587	572.2288	146.4578	568.1011	71.22723	4.813539	71.18653	214.6042	258.6427	279.299	421.039	36.39818	275.497	827.2371	299.1761	9649.88	1867.574	307.3865	10.77489	262.9922	1821.277	57.2915	230.738	1385.734	224.5573	1844.741	171.1388	339.9184	1540.449	243.3052	122.8657	60.59962	1287.213	195.3504	6.964474	20.23792	0.585134	0.1641175	2481.034	78.03994	75.24726	2116.834	346.7365	10.47814	1816.009	254.9647	762.6034	67.40028	506.866	156.0978	77.39884	29.41982	214.8039	194.2522	191.6105	919.6708	10.86959	548.4203	841.7187	5860.3	207.9114	0.6025311	415.9114	1777.908	103.2715	2128.701	49.42789	4305.742	369.5222	162.6707	9.3569	103.7283	580.8605	568.5021	907.2236	1838.172	185.0111	2190.006	137.1228	363.7054	1555.397	625.2907	399.3586	34.06143	84.29276	101.8998	15.9867	863.7356	216.856	329.9454	57.39508	158.0243	466.5975	36.82433	1.63602	893.4649	54.34082	85.61713	21.73071	424.4258	121.6329	621.474	262.8437	28.75375	218.2957	375.1584	40.49041	4.564493	29.84754	57.04628	12.03483	2.588365	100.6806	187.1372	1480.814	382.296	47.99319	312.4967	531.0103	189.9816	2040.237	333.6852	1.111558	37.31032	325.4098	152.7171	456.6718	68.91249	16.21417	37.65521	41.257	10.91393	67.19142	6983.051	139.8286	522.4336	26.19796	2623.811	175.6312	167.8549	180.267	494.7756	28.45305	67.94656	916.9084	9.769955	223.4616	4.868919	42.77626	2577.824	161.4001	89.55149	5.164696	16.81661	16.96617	226.6894	29.88519	21.37428	186.6904	206.5406	167.2641	3.962115	1173.213	611.0063	21.03903	263.2627	269.3172	1232.918	3574.82	296.843	2644.431	222.448	516.2419	9.408059	14.34131	1041.526	626.4992	1523.401	1786.65	180.8896	151.0827	11.66399	21.42781	884.1621	24.76412	109.0779	36.94115	57.22994	47.65016	535.656	40.85625	195.2913	13.54134	104.7743	7386.208	4.933607	38.54407	655.3812	404.4384	599.4707	1411.968	204.8327	50.156	477.5723	2779.014	362.1265	100.5753	79.49095	56.69327	102.9766	221.2369	91.31493	230.121	66.23238	123.3054	5.984223	14.79428	33.77544	14.9377	122.9234	570.0717	21.69847	68.03943	1194.505	729.7127	0.1185463	32.80258	0.4207615	79.29353	558.9755	433.0402	308.4963	111.749	403.6715	263.0213	29.56697	7.976407	26.98964	0.5603356	727.8246	497.3353	28.17577	39.42325	4.476629	1149.49	159.481	303.3668	318.3342	122.2398	242.6141	3.852192	166.1246	41.13941	739.0067	403.4585	115.5936	87.24727	581.1775	102.7843	3820.262	12.57812	151.0459	1166.977	92.0148	115.6521	10.7973	212.1722	38.66435	318.0929	6.244133	102.1887	145.0076	123.2055	326.9761	105.0577	163.445	598.4072	11.86925	1542.246	179.4159	1799.585	20.50093	133.2919	482.8273	308.1982	1384.375	66.95707	120.7851	265.6335	78.33429	91.33317	48.66933	73.72567	25.85812	10.45826	97.3151	101.9142	1220.603	1073.194	678.2962	11.56913	124.4044	3.478086	248.1062	96.45957	30.47893	318.5707	505.6912	991.6846	4.732913	44.18785	143.6214	82.45444	36.25245	389.5874	1315.108	234.552	771.2859	194.6884	3029.111	223.4789	38.68788	192.003	521.6687	80.48441	204.0238	28.96066	20.36654	593.9161	2702.258	36.43082	443.5208	42.29377	218.5936	212.6365	1.660697	5.639757	17.06748	604.9653	113.3758	943.7069	483.7026	30.84168	52.23913	3514.128	516.0314	525.7386	209.7304	569.7212	11.53488	2391.909	82.89685	128.4489	17.24096	560.3887	409.9076	9.003143	720.6236	996.1176	78.36772	111.3388	130.6406	228.8656	28.35091	320.9789	526.98	75.10421	231.1482	7.449471	7.418328	370.294	123.9277	491.5485	111.2812	77.74113	2643.064	44.69469	107.7545	420.3933	163.0057	964.8664	271.7048	32.44981	9.338067	586.5098	297.8211	49.16165	258.9836	635.5538	81.76271	344.4793	186.0416	384.0074	41.39725	422.3753	4.822908	27.95007	12.19159	679.6301	341.0339	64.22744	13.66379	27.96371	60.83178	789.2248	236.1865	36.05771	14.0876	57.63437	116.531	19.26607	153.7874	3969.631	56.56476	1149.076	35.78289	722.5756	507.9414	25.52369	87.83872	17.18339	1.737923	452.216	89.34358	97.33707	196.0269	7.351364	121.2951	45.43565	527.5106	16.05524	35.73283	1540.893	7.138152	981.2852	780.2672	432.1028	1756.886	516.6541	595.262	826.8452	173.2546	22.0561	21.05208	18.60202	43.54555	82.25548	1819.554	1224.055	505.6573	9.22053	637.3528	110.4294	371.1039	192.4906	351.3923	1812.46	486.1499	1341.538	72.55299	182.4576	5.018319	310.5544	309.6567	259.0448	70.93797	401.5447	323.0848	69.90522	996.1909	331.6608	5709.887	54.87495	615.9209	262.8494	131.302	63.83491	18.39446	120.2699	1043.822	458.1085	0.6508283	0.1641586	28.41193	52.32214	5537.374	266.8188	314.5143	194.7611	16.8503	55.20917	99.8372	728.328	108.3825	343.2314	2.148382	274.16	37.79879	2.752922	62.44046	1564.396	1752.616	33.20936	66.85291	218.2325	244.2767	28.49375	627.4517	868.1679	189.0919	1230.047	436.7734	6.950811	28.23285	307.8805	516.0768	4455.43	40.85579	1870.096	185.672	41.13798	304.3029	0.5354829	46.16129	194.014	341.9666	402.2498	807.5997	367.616	36.74494	496.5622	1069.145	292.3246	218.9708	1250.564	720.3642	272.2392	682.0247	15.60207	230.4489	340.5444	278.5329	331.1779	442.8415	227.2344	129.444	97.51886	4.783644	57.27123	40.37727	881.9139	131.2668	56.58275	42.06346	93.03045	470.0951	178.4233	357.9635	262.6682	748.2651	108.9272	467.6733	0.1384418	2198.674	510.8441	7.277937	443.1306	1053.565	520.2019	566.5242	103.4432	1568.47	613.805	110.6158	1329.124	162.585	130.5476	387.0149	2342.145	12.65158	114.2473	5.204052	1.581896	159.2007	428.0105	17.27874	242.2025	628.5353	57.21295	1595.456	2333.79	2.372048	190.1146	70.09636	163.9177	273.2364	39.94096	175.3435	81.17456	305.7106	165.9863	87.44995	28.97279	2836.652	8.092418	105.6292	679.5299	693.9581	313.8501	213.2883	0.3157655	1633.429	620.2817	82.00911	317.3455	501.5704	522.3792	13.24549
TRAV12-3	1.524323	0.6486708	1.129069	0.37892	0.4220657	0.193246	0.03366278	5.691996	0.7632831	0.5847665	0.3031281	0.5952926	1.10991	1.584577	0.247472	0.1684471	0.1528951	0	1.800751	0.5269039	0.5092897	0.9438196	0.2719647	0.63073	2.58882	1.150142	1.361274	0.2257824	0.4768932	0.4052247	0.2955181	3.909452	0.6820345	0.7614279	1.233212	0.3469812	1.138597	0.9325585	0.2044909	0	2.710526	0	0.04101016	0.9491707	0.3792766	0	0.9439207	0	1.628183	4.125017	2.227038	0.3271493	0.09926318	0.08972332	1.050479	1.866271	0.1663612	6.468927	2.95038	0.5642393	0.0410597	1.465348	1.601711	0	0.1823483	1.271725	1.841929	0.05039637	0.2945266	0.7020174	1.188265	4.400564	0.9052749	0.7274366	0.09676292	0.6865411	1.069718	0	1.256932	0.08953734	0.6688034	0.4383781	0.6883115	5.357324	1.226543	0.2963342	0.340646	0.9123092	1.955975	0.1392642	1.041061	0	1.521468	0.3597099	0	2.106411	1.460478	0.3241299	1.87733	0.9567388	1.385904	0.6181971	0.5032487	0	0.2125619	4.800428	0.03636577	1.555089	0.6609831	1.060189	0.03277964	3.771539	0.5263829	1.840488	1.196525	1.798999	0	0.1922671	0.6479558	0.4876079	1.630797	1.187075	2.132035	1.502812	5.64003	3.846	2.780769	0.4334605	0.1098633	0.7020787	1.713088	1.87302	0.08352109	2.846976	0.4185577	1.653551	3.485546	0.138801	2.851555	0	1.340383	0.4111014	1.504328	0.08611225	0.1814263	0.9012811	5.105237	1.892357	0.1548848	0.1536739	6.2862	2.692747	0.2096276	0	0.3936452	2.144636	0.5543136	2.713323	0.5245363	0.9085863	1.773708	3.637917	0.2695033	1.103831	0.1448208	1.781289	0.1026223	1.998876	0.1553873	0.159733	1.250425	1.346998	0.5659152	0.857411	1.774088	6.469074	3.504969	0.8709854	0.1566424	0.8121683	5.83691	0.3341804	1.776415	0.7024754	6.412898	0.2014687	0.2388704	0.9991284	0.5294997	0.4301147	0.8940673	1.911397	1.460697	2.691189	0.06345077	0.06246319	0.9673444	1.04838	0	1.705698	0.1438463	0.5301679	0.5159049	0.1232532	0.9799318	0.8821884	1.705599	1.177554	7.876198	1.818082	0.6226732	0.3409375	1.990962	0.8918108	0.1118975	0.2517577	1.935959	1.406872	1.152141	0.5720798	0.5010639	2.042807	0.331705	0.1168375	0.4977398	0.2420887	5.269598	2.740581	0.5828146	1.346301	0.6750391	1.775818	2.929634	4.052543	0.1474997	1.979912	4.973278	1.18505	0.4790897	4.245318	0.461664	2.513799	0	0.5552784	2.89933	0.9903165	0.657238	0.5321537	0.9749655	0.9040059	0.5466582	0.2312958	0.8980175	1.017097	3.226254	2.974121	0.1159322	0.1194477	2.011686	0.6207487	0.3452043	1.570363	0.2555104	0.1583854	0.8880868	13.43218	0.2915573	0.23164	0.5971515	0.6366161	1.382805	2.418296	0.1965555	0.5332285	1.652018	1.509832	0.5793842	0.825796	1.392906	0.1034397	0.7893513	2.474707	0.1960058	1.765146	2.899616	1.176346	2.566382	3.515225	0.5612947	0.05718374	1.111013	1.388327	0.2440699	0.1315408	6.779327	2.7231	1.753096	3.357184	0.2539943	1.810881	9.756859	0.1348147	0	1.533132	10.52091	0.4238346	0.703884	0.05296234	1.511236	2.461774	0.4632014	0.7760458	1.204939	0.6832795	0.3531847	0.3872409	1.52574	1.242657	0.8490264	0.0889727	3.422979	2.041963	3.372211	0.6307822	0.1498532	5.501975	6.243401	3.588631	0.6630375	0.3844087	5.580903	3.558752	0	3.314951	0.1115955	0.1017423	0.4876672	4.088916	0.8568141	1.984033	2.779334	2.240736	4.780782	0.3545054	2.207333	2.930666	0.7204011	0	0.3600275	0.8852698	1.341339	0.7570299	0.2673811	0.4384554	1.064766	0.5218096	4.479583	2.743945	0.2085015	0	0.8997184	0.6964619	0	1.6013	0.4501311	0.462406	0.9708826	0.5672314	1.401964	0.1210537	0.4356552	0.1456338	4.024591	1.335989	0.7838473	0.4512446	2.357951	0.1236211	0.4135247	0	1.266323	0.1347021	0.1275416	2.110804	2.304844	0.160739	1.517525	1.190776	1.529022	4.038647	0.1153852	1.078284	0.1095116	0.8809406	0.1805528	7.851371	1.679733	3.396631	0.1018909	0.8596987	0.08197965	0.2378688	0.1383567	1.199938	0.8903876	0.241366	0.4153801	0	0.8679484	2.737958	0	0.6649895	0.6942365	1.166059	0.1211811	0.2359102	0.08467699	0.472491	0	0.4234873	0.3044655	0.1877108	0.1338928	0.6117909	0.7043953	0	0.3344656	0.6912374	0.3106021	0	0.2087694	0.5987894	2.263831	0.1801712	0.1346678	0.2847206	0.3163723	0.8965137	0.6414973	0	0.1702822	0.2401314	0.328189	0.3470157	0.7736048	0.3443791	1.035581	0	0.1664713	0.484139	0.03388049	0.1764331	0.2054196	0.3153902	0.373565	0.4432303	0.3081944	0.727681	0.4576118	0	0	0.05671689	0.09203955	0.3101364	0.7206813	1.392179	0.1018597	0.04248422	0	0	0.296684	0.1195239	0.7047774	0.04160363	0.0382213	0.1211646	0.8409514	0.2141168	0.3999446	0.2629003	0.1052078	0.4197413	0.08538766	0	0.1749593	0.3458929	0.03679771	0.8141695	0.563363	0.4271589	0.5381429	0.9164185	0.1178663	0.7735642	0.2609221	0.144476	0.03961316	0.1340147	0.06203127	0.2153589	0.2565195	0.03554683	0	0.4245078	0.3447038	0.1502304	0	0.02588491	0	1.684454	0.7096077	0.04321279	0.8132221	0.9198079	0	0.0383099	0.1992425	0.1287428	0.3630506	1.329505	0	0.03060991	0.04230758	0.7320394	0.3686896	0.04323635	0.2321642	0	0.6771952	0.498138	0.448414	0.467016	0	0.3246685	0.1670665	0.3111988	0	0.4223225	0.8038686	0.06017918	0.03897171	0.05644454	0.247931	0.03301867	0	0.2239341	1.161383	0.07003328	0.1707008	0	0.2375645	0.2004689	0.1647287	0.8635014	0.2499423	0.2456692	0.4940303	0.04714753	0.9882365	0.6968576	1.000634	0	0.1148393	0	0.4330304	0.2682079	0.1615871	0.1593051	0	0.08195235	0.2619653	0.2414927	0.291237	0.03861554	0	0.4776741	1.107027	0	0.1013633	0	0.1645138	0	0	0.7572968	0.5906096	0.9351777	1.203629	0.1638357	0.5530516	0.2693027	0.04661261	0.7368493	0.2093819	0	0	0.3580647	0.1558468	0	0.1330955	0.09607734	0.1681119	0.0728887	0.03884645	0	0.8617877	0.1715407	0.2422638	0.1018784	0.2807753	0	0.8621829	0.347464	0.2420438	0	0.4839554	0.2512678	0.1300727	1.113891	0.08588303	0.6209169	0.844664	0.3673474	0.5011588	0	0.253337	1.035864	0.5678135	0.5675006	0.1662789	0.6237986	0.2372581	0.8758742	0	1.26498	0.1574567	0.59528	0.04159795	0.1541123	0.4987522	0.5192738	0.3923519	0.2571299	1.490362	0.2195447	0.41564	0.1306169	0.1581034	1.602221	1.307654	0.2087889	0.7011593	0.3997033	0.09761909	0.1619488	1.398846	0.1038627	0.2592353	0.0788918	0	0.04662902	0.7862423	1.673168	1.044888	0.3182063	0.06867416	0.2546749	0.1003635	0.2754386	0.1185517	0.7428286	0.2801865	0.6728213	0.2153926	0.2955246	0.10473	0.4619756	2.264434	0.04556983	0.787771	0.03190677	0.1758532	0.4847056	0.1302414	0.2314053	0.1442653	0.1335247	0.08918627	0	0.2863302	0.3764663	0	0.46695	0.07212038	0.4536451	1.063784	0.9304331	0	0.03823494	0.09381189	0.5062738	2.359378	0.2558087	0.1598158	0.1836596	0.8675297	0.4228796	0.3138277	0	0	0.3631714	0.2146669	0.2803174	0.3432035	0.03368219	0	0.620214	0.2060745	0.03903927	0.7464973	0.4983591	0.5932182	0	0	0.2373179	0.486083	0.08405351	0.4279241	1.257787	0.1281156	0.1289571	0.4488557	0.06414421	0.5301762	0.2973381	0.2111215	0.7457794	0.1046668	0.8226065	0.07295619	1.000769	0	0.09219698	0.1270954	0.2179019	0	0.06456993	0.218342	0.1492341	0.03348099	0.1984391	0.4638463	0.5885645	0	0.03992695	0.9602247	0.5869252	0.1045599	0.08951415	0.1631563	0.5420028	0.05036104	0.1314786	0.08584799	0	0.4189868	0.1201105	0	0.1690865	0.1866888	0.7093337	0.8604903	0.03990443	0.0644684	0.1751803	0	0.4575046	0	1.158148	0.2664067	0.2847216	0	0.06113184	0.1439641	0.168073	0.5733351	0.04181658	0.1637934	0.4951954	0.09710866	0.5728058	0.2695155	1.04609	0	0.4344178	0.6454131	0.1526247	0.08308726	0.2129615	0.1003729	0.7873775	1.676461	0.3261183	0.1059374	0.2768883	0.1682352	0.5846386	0.05142566	0.06819011	0.07323559	0.3547925	0.1042821	0.08989577	0.5559597	0.2344647	0.1428741	1.115326	0.7403827	1.402807	0	0.4424283	0.3866516	1.413158	1.952373	0.5170672	0.2701968	0.03863892	2.082205	0.05835225	0.2901588	0.35059	0.3057988	0.165448	0.1073381	0.5126216	0.09226904	0.4217291	0.3255856	0.03746429	0.1048166	0	0	0.2263483	0.3706483	0	0.5071744	0.2031841	0.3224749	0.3754972	0.5443185	0.2324417	0.3664749	1.183127	0.8846172	0.09954492	0.0602428	0.1409691	0.5668229	0	0.6241799	0.6411132	0.1425078	0.5597014	1.459289	0.397611	0.04962271	0.2920838	0.05169726	0.1761554	0.06240142	0.4568516	0.3555611	0.488949	0.8639563	0.04889207	0.4422333	0.4072758	0.7781276	0.06776241	0.08248255	0.548833	0.207387	0.03794623	2.564217	2.173161	0.1319198	0.8629118	0.2796375	1.70745	0.235769	0.1685633	0.4777433	0	0	0.1723208	0.09203954	0.3559264	0.2100021	0	0.3487882	0.2612419	0.4063868	1.204813	0.106967	0.5706577	0	0.9349618	0.3722603	0.362655	0.6115384	0.7842849	0.1657898	0.7146331	0.1215137	0.1311352	0.2963206	0.172926	1.138125	0.4551866	0.3244219	0.14341	1.782411	0.7947624	0.09310383	0.1791403	0.1106391	0.6777826	0.5720989	0.0474431	0.1844634	0.2064963	0.34703	0.0466731	0.2111078	0.1036161	0.5035758	0.2704944	0.279161	0.1413129	0	0.8976165	0.8770028	0.2696799	0.4992941	0.07862966	0.2751262	0.1429999	0.3318448	0	0.2799441	0.08768822	0.1686727	0	0.1133648	0	0.0456124	0.4762028	0.09898169	0.2246572	0.3661408	0.1174198	0.7947284	0.2337207	0.4283486	0.1601946	0.1067219	0	0	0.295832	0.2281408	0.03551992	0.284604	0.8261754	0.4698286	0.164759	0.03576827	0.5682926	0.4461013	0.03218936	0.09934878	0.1266684	1.033213	1.070451	0.9073824	0.1383692	0.04064258	0.3881363	0.1923447	0.8406999	0.170625	0.3076499	0.1839668	0.2159815	0.1391782	0	0.3003502	0.2384787	0	0	1.266987	0.3065107	0.4408392	0.7216148	1.387092	0	2.453698	0.3652138	0.9142815	0.5104511	0.8998786	0.1446201	0.4407046	0.9014591	0.366998	1.821027	0	1.037905	1.514579	0.4355479	0.1772854	0	0.04319775	0.2521456	0.7273085	0	0.1141475	0.7295753	0.1652631	0.1596212	0.4964107	0.1086608	1.17852	0.09591678	0.05245242	0	0.9217325	0.201259	0.1069422	0.5239195	0.5700167	0.5424069	0.2050233	0.2270278	1.117822	0.2552359	0.2169858	0.2146506	0.03196608	0.6461494	0.5310674	0.1686949	0.03970669	0.1621474	0	0.03971795	0.06024267	0.5042128	0.09516852	0.09135344	0	0.6229971	0.7588214	1.071163	0.04755986	0	0	0.7486	0.05836151	0.5042924	0.8512855	0.04491381	0.2620265	0.9991326	0.6918955	0.06147409	0.2442671	0.3937879	0.3009193	0.20763	0.1516338	0.3111036	0.3892214	0	0.03901838	0.444321	0.03037299	0.4656599	0.7515379	1.828056	0
LILRB4	14.79687	6.332495	3.417181	3.843639	6.109481	1.224568	1.566436	6.73831	8.800891	3.165668	1.655678	2.071252	12.45384	10.27509	1.954386	2.328147	3.831139	0.5550588	11.01366	6.061338	4.420163	5.522187	1.071764	4.361386	5.312495	7.677763	10.23666	0.6026692	6.936053	2.978783	17.48871	13.42699	12.59638	11.71133	7.587868	2.022521	7.355426	5.900424	4.162113	1.244069	9.367023	1.864697	2.166915	8.452191	3.278686	2.217188	6.444854	7.603433	9.151889	8.29484	11.65834	6.234172	2.539007	7.25553	4.297059	5.187205	0.6057739	13.85191	37.06018	4.917841	0.8206945	8.106099	7.994721	4.394712	1.670988	10.00189	6.808668	2.774086	4.636513	7.309945	5.540199	14.83393	2.739859	5.286187	2.104915	3.730343	12.23975	1.842212	2.860016	4.172103	1.300245	8.286186	6.697189	3.886121	8.772957	1.504126	3.124187	3.705868	4.318687	5.871587	10.35036	2.641088	6.48114	4.740292	2.196671	6.574379	7.787022	1.604336	5.621484	12.07435	1.779812	6.885151	2.879095	1.902775	2.649264	6.50944	2.251701	11.13604	6.797145	7.647437	1.471603	23.37523	3.115125	24.10161	3.3503	3.409051	1.827925	5.901494	2.204053	4.242836	6.644193	7.2163	4.520255	4.03394	10.98909	3.7472	4.925113	1.040857	3.934662	6.845952	4.891559	7.794582	7.504426	12.13941	5.536907	7.251969	10.31196	1.368203	6.605962	5.404513	3.411533	1.870648	4.742626	7.948999	8.449209	4.262142	3.972795	4.872654	6.250217	1.685993	3.077039	7.63067	1.523337	0.9466512	6.949754	16.24725	8.549449	37.37146	4.793134	5.149661	4.502507	9.499471	2.079945	6.09105	1.047067	8.75127	2.141787	6.906737	3.000531	2.684098	15.58335	8.88757	3.071956	4.630446	12.88399	10.13235	12.24226	7.966819	1.269167	8.330115	6.856141	3.679016	4.764303	3.251646	10.2751	1.64295	1.009122	7.312284	8.284646	6.06947	4.271875	2.856031	6.218164	8.366214	0.4600883	0.5474512	9.275616	7.533055	1.662362	10.19496	1.820038	1.537721	4.698691	1.826302	7.074696	1.787407	3.544792	3.7243	4.163013	9.681939	3.712663	1.276932	11.90342	5.422819	1.234709	4.041546	3.476038	6.732275	7.572142	12.23851	4.683756	11.51051	6.159475	0.9257821	3.109635	1.663824	6.900877	2.437661	2.758947	4.550626	6.378692	21.96028	7.051474	3.223551	2.598508	10.77047	16.28699	8.046687	2.094427	14.00303	3.418269	11.29637	4.186688	6.177121	5.16501	9.64737	5.457766	5.357445	5.279131	11.31163	2.94807	4.223085	5.372503	13.1923	5.419024	3.906824	2.434192	1.058182	4.394205	3.658297	5.520453	1.555598	7.944599	3.792445	2.041077	9.07844	4.687816	2.665525	3.181615	3.440943	14.35586	12.19213	3.721129	3.146992	11.82545	4.634244	1.125849	10.07772	7.528032	3.349147	6.139937	7.26308	1.609112	8.625588	6.172333	7.256918	13.90686	11.47443	5.099574	0.8148683	15.22714	5.386972	6.325027	3.429591	3.887014	7.751025	8.612364	3.320365	6.127387	8.944227	9.60281	3.020505	3.899714	8.230652	38.94456	2.351719	3.364161	0.9484009	5.515499	3.06897	4.78983	3.848509	6.749125	3.369082	2.176833	8.168508	2.734904	2.019494	9.30818	1.984072	4.495979	14.83546	21.54714	3.417399	3.864522	16.60776	22.20455	4.391779	3.27056	2.71908	9.245898	5.915179	4.814029	16.47758	1.353343	1.947002	4.609974	5.177471	1.651279	5.74045	7.771137	11.25573	3.369703	2.361932	3.720144	8.529926	5.437462	1.685429	1.848858	4.066518	2.634374	4.598287	4.627852	3.354378	4.305147	1.888558	8.556955	13.9904	2.787093	5.796358	1.355217	1.634231	0.1483953	7.122974	2.103267	2.819815	6.963452	4.485018	7.693914	2.880115	8.318652	4.162808	12.35199	7.75208	10.43905	5.533985	3.115541	1.847342	3.259252	4.604508	12.47421	1.541549	3.076024	3.939545	5.068298	2.295599	7.549974	2.878148	6.363033	12.35049	1.400513	6.121742	2.536454	4.76181	1.621141	31.82165	2.992025	7.66612	3.488524	2.092764	2.160672	4.184544	1.317297	3.483953	1.122834	1.010533	1.5289	4.587279	4.732682	3.406698	2.037852	1.990555	2.576816	1.467532	0.4024178	4.100505	2.415964	4.281114	0.7238254	2.504665	6.715924	4.000484	0.8864475	0.6994989	2.233405	0.4245969	4.766135	4.781048	3.923413	2.04026	1.694338	4.256306	2.661536	2.524838	0.64321	3.098092	1.679643	2.668591	4.270676	0.7400114	1.13005	2.119744	2.071632	2.009632	4.235572	2.487824	2.658878	1.070763	1.454819	1.339094	0.6814701	0.8213701	1.342726	3.621521	3.906109	5.610906	1.549751	2.156479	1.651081	0.4469754	1.057006	1.634312	1.402483	4.012343	1.280873	3.74375	5.050278	1.301878	1.466531	4.064084	1.039566	0.8541201	2.664284	1.366707	0.4024652	0.7257812	2.426506	2.291267	1.583114	4.525432	1.875119	5.937204	3.0204	1.395641	1.06732	6.024302	0.8886403	3.41506	1.562958	10.65766	4.353845	0.9662606	1.954572	2.648229	6.147543	1.348229	0.6918719	2.568813	1.807004	0.6708049	3.082831	0.9346379	0.793029	2.22757	1.987167	1.587589	3.068139	0.7344557	2.570868	3.608551	4.594289	1.787403	1.87329	2.764511	0.6700185	1.019365	0.3592977	2.603731	3.136131	3.048342	1.80001	0.8801027	1.07772	3.603571	4.387876	1.463962	1.349685	2.710742	4.812816	4.446139	3.69634	3.16455	0.449994	1.637708	2.54222	1.27263	0.9160654	4.001574	2.623767	1.225618	1.002573	3.156836	3.160955	2.333843	1.244667	2.925139	1.654109	2.446362	0.4972605	0.5578365	2.766155	0.8721729	4.092342	1.422413	4.633334	3.396227	2.192491	1.245602	3.569552	4.782324	2.640897	0.6913435	1.093387	1.99011	2.957223	1.99892	1.596209	1.573667	0.9571461	1.578625	3.818348	0.7526422	4.981726	1.219849	1.650064	2.283555	3.736432	0.4629355	1.847077	0.6132999	1.77795	2.068193	0.4171266	3.422713	3.14676	3.096989	3.733543	2.543332	2.635713	1.531063	1.04337	1.44634	2.54142	1.499742	0.8306042	2.370595	1.916191	1.851528	2.651899	1.811334	1.282597	1.569486	1.028743	2.506671	3.851233	1.717068	2.589194	1.323292	1.146318	4.171636	1.306984	2.383665	2.051597	0.2379792	1.905001	1.845735	0.8092131	3.770853	2.27438	6.2781	1.199722	0.8261253	2.617023	2.578738	2.567199	4.552801	3.677117	1.662842	2.917284	4.477342	2.457691	2.806328	1.061524	2.599867	2.668186	2.435034	0.8760418	2.811527	2.839743	3.017285	2.246751	1.248388	3.327055	3.345385	4.011914	0.6300387	0.8149583	4.056308	12.65812	1.419603	3.044614	1.214447	1.621891	1.406616	6.218211	1.155875	3.800349	0.4128729	2.296444	3.907398	0.4627001	2.976562	4.059151	0.7263129	1.900922	1.454859	1.191817	2.431416	3.199322	3.804658	0.9834422	5.848782	0.9846347	1.334642	1.109396	2.438097	4.896355	0.9050955	2.050325	1.305671	2.117825	2.065131	5.847033	2.046363	2.346865	2.671676	3.449999	1.238083	1.06293	4.108542	2.628154	3.219062	0.3615194	4.385905	3.808596	3.474372	0.6770325	0.6629786	4.241148	2.318345	3.737983	0.9723802	1.806281	4.171806	2.918058	4.538572	2.233196	1.036017	0.9167983	1.825057	6.729356	1.668508	4.198168	2.02395	1.32556	1.075426	3.813632	0.89108	2.598207	3.896462	1.594356	1.538856	1.507316	2.570003	3.061498	0.6439298	2.761152	3.292841	2.838101	1.504261	2.12263	3.805866	3.914565	4.778085	0.8497407	5.772719	3.999339	1.362973	1.021225	2.904777	0.9120102	2.636334	1.676879	0.9177912	1.070345	2.911004	2.144232	2.481018	1.401757	2.539976	4.730029	4.196377	1.431823	2.263248	7.009476	4.753775	2.076741	1.189033	1.248904	1.397153	1.190782	1.322276	1.902663	1.594813	3.104164	2.867771	2.755061	0.8443849	2.232624	1.820974	1.53727	0.3975435	1.077207	1.321798	1.74049	2.149107	3.205587	1.90182	5.240904	4.802315	2.445888	0.9790561	2.511408	1.277002	2.892044	3.675511	0.8055589	6.902368	3.113546	3.216687	2.400979	8.4981	2.431252	1.731745	2.375588	4.125257	0.5343687	2.343166	2.037881	8.169346	3.012623	2.416126	2.023944	1.845381	1.495692	3.508713	1.457525	3.588014	1.108255	4.85166	3.042175	1.788319	2.348684	5.236396	1.159865	2.263916	3.732729	7.750302	1.712303	3.07622	3.618627	2.547817	7.734983	4.571622	3.677097	1.310731	9.332198	3.705045	2.44113	1.754647	5.53595	1.011905	1.962721	2.118585	2.618032	1.052573	1.182994	3.08036	2.055402	3.742053	2.143971	1.726907	3.848346	1.520299	2.564709	1.255516	6.366784	4.106755	1.939135	4.907375	2.221197	3.282393	4.169395	1.07644	4.759514	2.811741	2.671561	2.096292	3.406124	3.832212	0.9434837	4.944879	4.076563	2.497418	0.5976133	1.7189	0.2314367	1.752708	1.809917	5.614752	1.190461	1.460209	5.346943	0.3822668	7.549008	2.16354	5.625931	0.4870798	1.872281	2.062495	1.73393	0.6220832	5.764497	2.194715	2.15019	2.848325	2.389138	1.762932	2.062653	1.310841	4.013916	0.9250369	1.554349	3.134656	1.354122	1.724314	0.6819262	0.3423842	1.425093	4.656901	1.258776	1.745136	1.551257	1.33686	2.286719	5.02273	1.674348	4.256984	3.945911	3.217444	0.9355937	5.046701	1.580887	3.175096	0.8407768	2.078211	6.388732	3.286256	2.634708	1.672853	7.064296	1.26951	2.318842	3.462025	4.360087	6.040063	6.606097	1.537597	3.659109	1.749051	0.7561211	0.5238332	1.184679	2.077594	3.929312	1.057442	2.679019	3.160899	0.7091913	3.475601	2.209396	2.057503	3.201481	1.395633	1.923101	3.099452	3.779607	1.162696	4.28707	1.664233	1.191158	1.356899	1.627362	0.3686017	2.717823	3.12271	2.693035	3.118734	3.550162	0.6416526	3.15238	2.890872	2.195422	1.003343	0.9218932	2.800497	0.5360904	2.645013	2.81586	1.896976	1.244198	3.72924	1.467535	1.495954	0.7825891	1.894913	2.777008	0.6515142	1.318624	1.489544	4.580883	0.960174	5.116857	1.361038	2.326878	1.647046	0.9985326	12.46641	1.375287	1.116479	1.81419	1.622848	1.439201	0.4077613	2.531381	1.774345	4.517142	0.8151884	2.218414	5.795173	2.587833	4.156755	3.051745	1.636816	1.753417	2.222189	1.568857	4.041295	1.803739	2.592764	3.586941	4.166357	1.157018	3.937698	0.8906914	7.471422	4.279382	2.368653	2.781184	1.475339	0.9070093	3.516762	1.989577	1.045715	1.451466	4.366355	1.071212	1.107107	2.099523	1.623781	4.093205	0.7317899	2.444086	0.5635977	2.728783	3.924383	2.310614	2.815032	1.949817	8.29788	2.41957	2.993839	4.123203	0.8247874	2.301933	1.521265	1.072278	0.871246	2.263616	1.510416	1.359471	1.35637	1.018744	0.5133896	1.295284	2.795266	0.8760978	1.411229	1.080631	2.978492	4.263614	4.892258	4.054373	0.3133795	1.771831	3.792644	1.284276	0.8733631	2.24708	1.34801	3.846225	3.666507	6.923834	2.155129	2.73844	1.823843	5.898171	1.317899	2.218148	1.743026	3.160415	1.080566	2.541417	1.928422	0.7449781	3.545942	7.731337	4.094926	1.788478
IGKV2D-24	0.2599166	0.9810332	0.07000752	0.1453741	0.5551787	0	0.7576715	1.273858	11.50522	0.8973917	0.5039505	1.328793	0.1032294	0.1842209	0.1898872	0.6893373	0	0	0.1705839	2.096357	0.5516921	0.3662621	2.295487	0.2867935	4.911878	3.37822	0.3298472	0	0.7589531	1.589208	1.770836	0.0481888	3.932906	0.1038666	0.05256961	0	5.241927	0.1467814	2.050257	0	0.2133136	0	0.2517393	1.147634	0.07760582	1.641826	4.06975	0	1.353427	1.271148	0.5967321	0.2231326	0	0	77.91729	4.54113	0	75.91219	0.4683826	0.3108324	3.108535	0.09994427	3.70023	0.07602027	0.3109272	1.387811	1.589992	0.05155936	0.06696075	0.05130127	0.3376908	2.008636	0.3221447	0.3255978	6.583228	0.0610769	0.291841	1.07421	21.02229	0.3664143	0	1.345483	0.04401223	1.620456	4.156685	0.05052878	0.06336493	0.2512899	0.3450195	0.142478	3.689762	0.08377977	0.183127	0.0408901	0	0.4897774	0.5466516	2.818684	0.1129796	0.03764682	5.64261	0.1149933	0.2745931	0.3584016	0	2.195598	0	0.2841028	0.03073802	2.125924	0	0.5441579	0.07693289	2.474749	0.1813537	0.5587276	0	0	6.070847	0.1425315	1.219238	4.464959	3.162791	1.449636	31.89454	0.2756834	2.208014	0.2217317	0.1123986	0	1.836079	1.703328	0.0854485	0.1213615	0.899255	2.00499	4.981054	0.09466941	0.5042351	0	0.4682539	0.9112749	1.611186	3.21563	0.296981	3.880419	17.88895	7.42894	0.158459	0.1572202	1.903993	0.7083997	2.46635	0	0	0.3734686	0.441082	1.221413	0	1.4804	0.5376711	0.7443738	0.3032948	0.205328	0.4938761	14.98414	0.1399874	0.7011443	0	0.3268383	0	3.297555	0.4210726	0.3070191	0.2420038	3.117344	1.195284	0.9504908	0.2403858	0.1038638	26.92039	0.4102707	0.3839596	0.5918593	5.02797	0.4465889	0.04073046	0.474586	1.315603	0.3520323	0.1016333	1.227876	1.921378	0.3441617	0	0.06390465	19.13358	0.2681433	0	0.7822686	0.1962212	1.491607	0.7623928	2.521951	3.50891	0.3008489	2.214755	0.6746476	0.7626872	0.2066708	0.3185213	5.546004	0.6789692	0.1140489	0	0.206054	0.7545277	0.2570246	1.100147	0.3762525	0.03203918	0.09499768	0.5090396	0	0.1273065	0.04127923	0.69118	0.4486119	0.1834659	0.2951505	4.86571	0.1703249	1.758382	0.3587939	1.116687	2.303626	72.58253	9.699179	0	3.936104	0	6.066834	0.3531977	0.4057804	0.2252839	3.131616	0	0	0.3740493	0.06378397	0	0.1014143	1.297046	6.590266	0.5501177	1.050475	0.3558228	0	1.32307	0.08467649	0.04414632	0.8878592	0	0.4456112	0.4997196	0.8749685	2.087999	0	0.2290995	0.2894699	0.9195654	0.8762449	0.35191	1.418388	0.9340257	0.6994752	0.05388678	1.382486	0.28501	0.1058268	0.8809822	1.06811	0.0401058	53.87542	0.7119673	1.902295	3.603773	5.784333	0.156613	0.5265303	2.083861	0.6555531	0	0	1.479632	0.4703537	0.1949513	1.373863	0.1039423	1.543892	56.5368	0.2758516	0	1.232402	0.3395489	0	0.09601699	0	41.47213	0.4677371	0	0.2778841	0.1027288	1.188381	0.04516689	0.1440644	0.4459856	0.656172	12.10638	0.09102592	2.183046	0.6267256	0.0387644	0.04964144	0.3066227	1.284457	9.800637	1.209908	0.1304497	0	1.003902	0.8090839	0	0.3014622	0.07611387	0	0	0.7225658	6.517232	0.2946511	0.7458288	6.460529	3.086056	0.2417909	0	26.5028	0.2601267	0.4972212	0.4501882	0.8721547	0.3049541	4.195207	0.1025818	0.3488906	0.4085016	0.8541622	1.568663	1.706378	0.1706504	0.058671	1.994376	1.221487	0	0.03900601	0	3.108791	0.319271	1.044578	0.5312284	0	0.0371424	0.1489946	22.72628	0.3504666	0.1432029	0.05770724	0.2160327	0	0.1269203	0	4.183534	0.03445265	0	0.7198384	1.510614	0.08222419	2.217921	0.8701825	1.132774	0.5389365	0.1180479	0.3088868	0.3361165	0.6827803	0.1477755	0.1818692	0.5155489	0.7128236	0	0	0	0.09734323	0.3184865	0.5261265	0	0.2963231	0.9030523	0	0	0.9337138	0	0.07161426	0.09470098	0	0.3719328	0.1609028	0	0.1450184	0	0.7365421	0.1038306	0.07681705	2.397196	0.3338182	0.5147504	0	0.1466503	0.1537367	0	0.06187762	0.1220498	0.3267241	2.460828	2.626688	0.1377755	0	1.165224	0.1146503	0.3828423	0.1188828	0.0871059	0.7370188	0.3357625	0.4369523	0.3627512	0.1006647	0.5933084	0.7734917	0	0.7924983	0.06932469	0.0300841	0.8406404	0.2868163	0.5732785	0.3139329	0.03941332	0.4963157	2.548937	0	0	0.1160515	0.09416354	0.02884486	0	0.8468849	0.03473675	0.04346463	0	0	0	0.4076073	2.55642	0.1702548	0.07820666	0.2066012	0.04096943	0.031294	0.1363914	0.8517294	0.2870284	0.393642	0.04367907	0.4058274	0.4474921	0.8257085	2.447048	2.221221	0.2373262	0	0.6537918	0	0	0.1396616	1.646151	0	0.7294916	0.06855367	0	1.938893	0.2099513	0.4727729	0.02978566	0.7720962	0.2015192	0	0	0	0	1.008776	0	0	0.8874547	0.4530906	0	0.07838794	0.4076808	0.9219967	0	1.154097	0.15873	0.09394889	0.1298517	0.8024279	0.2357487	0.5308093	0.4275393	0	0.6268396	286.6972	0.2140889	0.5414991	0	0.06643217	3.190543	0.0909658	0.9345471	0	2.322125	0.1539198	0	0	0.101461	0.8107353	0	1.336427	2.516154	0	1.501904	0	1.026197	0.1025476	0.4381783	0.5521427	0	0.3141731	0.3499138	0	0.3610864	0.05703512	0.2559315	0	0.274142	0.4907419	0.06815745	0	0.8816857	0.1629814	0	0	0.1786738	0.2117706	0.4682194	0.07901333	0	0.2665622	0.3664209	0.05144812	0.05185122	0	0.03366205	0	0	0.2169364	0.07552988	0.9567587	0.3604113	0	0.1414536	0.5969544	0.1430649	4.031477	0.3748742	0	0	0.5861244	0	0.3116414	0.226945	0	0.04299785	0.07457075	0	0.1394082	1.377617	0.04387484	0.495709	0.2779452	0.7540435	0.1885445	0.2205199	0.1777412	0.4598832	0	0.2121958	0.6426658	0	0.3143713	0	0	2.046686	0.06263744	0.2330564	0	0	0	0.3075442	0	0	0.1063657	0	0.2655072	0	1.073888	1.490085	0.07612715	0.3830211	0.2627813	0.5612881	2.697151	0.5108806	1.183786	0.363037	0.4492221	0.03543597	0.06681557	1.698395	4.718897	0.8143317	1.068035	0	0.02555795	0	0	0.2927306	0	0	0.04035619	0	0.04770507	0.2234407	0.03056749	0.4157225	0	0.03512947	19.28085	0	0	0.4245063	0.7599708	0.3822031	0.7342378	0.1469088	0.3401374	0.7857434	1.654228	0.07988587	0.04662144	0.134325	0.3264308	0.1799113	0.03542079	0.04441566	0.1183727	0.2213918	0.09107071	0	0	0	0.09628849	0.09341398	0.4246451	0	0	3.264999	0.07051146	0	0.1173518	0	0.03237231	0.3055475	0.5608114	0.3678837	0.1409234	0.5461844	0.2472219	0.04586713	0	0.02928276	0.03715523	0.1464138	0.5735724	0	0.06891895	0	0.8248846	0	0.1198205	0.3564046	0.03399064	0.3034539	0	0.4665914	0.0303493	0.7735783	0.3009762	0.1459331	0.3603075	0.3932164	0.2198883	1.102113	0	0.4881699	1.738284	0	0.2906627	0	0.4207948	0	0.3071591	0	0.0471623	0.357578	0.04458608	0.07718683	0.09909	0	0.05089267	0.03425363	0.7613192	0.3019867	0.6947848	0.1756692	0	0.4018843	0.764234	0.4813778	0	0.06676859	0.3588009	0.2060929	0	0.0878291	0	0	0.08192153	0	0.1037931	1.209648	0.4146874	0.1467246	0	0.2638245	0	0.2590878	0.8893185	0	0	0.05451091	1.310814	0	0.03127129	0.1472863	0.04298791	0.130348	0	0.3351464	0.1266558	0.2483741	0.3662653	0.6302516	0.06904713	0.2148618	0.8395032	1.485691	0	0.08500466	0	0	0.3624965	1.579742	0	0.4877196	0.08498341	0.206541	0.2175019	0	0	0.07492564	1.08894	0.07112571	2.115317	0.3317939	0	0	2.369902	1.672743	0.2870359	0.2876109	0.3291914	0	3.975865	0.06052812	0	0.3225041	0.1185918	1.727235	0	4.452821	0.9415365	0.06952349	0.0423165	0.1647228	0.1907096	0	0.3595511	7.036719	0.6515905	0.1608531	0	0	0.6175246	0.03160014	0	0.3113271	0.0346455	0	0.244467	0.1193314	0.8323202	0.187466	1.331473	0.2639675	0	0	0.8653334	0.4349276	0	0.4644247	0.4372721	0.1093473	0.1347335	0	0.2816215	0.05076785	0.4482363	0	0.07208823	0	0.2336972	0.7275328	0.04547568	0.06799183	0	0.04113079	0.2604215	3.768133	0.06932616	0	0.03743322	0	0	0.1399142	8.327997	0	0.5296951	0	2.037995	0.06030246	0	0.4480375	0	0	0.1322231	0.06277569	0.2427601	0.2864644	0	0.2141023	0	0.5716768	0.06847871	0.2188708	1.077834	0	1.769595	0.3808509	0.371024	0.5561341	0.2507449	0.5088472	0.1924012	0	0.1341614	0	0	0.2451345	0.05821136	1.92507	0.2200793	0.586139	0.6775859	1.428786	0.06109143	0.2546828	0	0.1951004	0.5339174	1.472018	2.394298	0	0.09550033	0	0.03533573	0.2575984	0.2421445	0.1142413	0.2891479	0.2663677	0.1252269	0.8972413	0.1379517	4.440172	0.1206663	0.6433719	0.2194499	0	0	0.03580054	0.0448559	0.5608369	0.05966547	0	0	0	0.1391977	3.696205	0.1149208	0.2081057	0.1201295	0.03695765	0.1195571	0	0.05463048	0	0	0	0.06053178	0	0.03633961	0.09705726	0.3480404	0.4436961	0.08428059	0	0.4446054	0.456396	0.1975932	0.1524622	0.1943872	0.2225382	0.741878	0.2825328	0	0.9563512	0.1588373	0.1311889	1.568419	0.1454688	0.4546381	0.2634971	0	0.2847799	0	0	0.8946008	0.06296695	0.5376811	6.481127	0.04479771	0.1353037	0.5273339	2.483428	0	0.3803518	0.3269366	0.2672515	0.8159856	0.09691001	0.09863834	0.1127187	0.2151945	2.753426	0.5479561	0.5392552	0.04424402	0.6700673	0.3341993	0	0.08060041	0	0.6191145	0.1717137	0	0.2724906	0.09330146	0.1014461	0.04082619	0.5469329	0	7.636203	0.392521	0.9659315	0	4.086348	1.286896	0	0.9188741	0.6317685	0.554924	0.5243866	0.2986289	0.5718087	1.109785	0.1109966	1.09802	0.09811129	0.05085081	0.2173291	0.06903514	0	0	0.02967644	0	0.2465315	0.5555292	0	0.0934616	0.2965571	0.07498518	0.4312959	0.5241177	0.09731479	0	0.1591278	0.07658754	0.3582499	0.6535113	0.0791755	0.09190056	0.9650638	0.04088758	0.2654484	0.2830173	0.1999232	0	0	0.8850894	0.7756652	0.181876	0.3097138	0	0.8382948	0.4545746	0.2485912	0.07329322	0.1182894	0	0
CCL8	17.13382	4.711815	3.810719	2.607742	6.582015	0.3668762	0.1810743	5.211748	10.64275	10.70526	0.2997327	1.455508	10.05689	17.87893	1.213712	1.034006	1.85773	0.3571048	5.212482	1.926549	20.61736	4.922397	0.7959983	1.441359	9.948861	22.32842	4.023909	0.2381369	15.24054	2.906306	0.8415587	4.351896	7.56303	3.581791	6.194542	0.8051284	4.143104	9.737508	0.8929165	0.4124528	13.74443	0.262851	1.012148	1.720085	0.480036	0.806476	14.78422	0.1003661	7.105225	1.541103	3.204569	4.681183	0.9841302	4.244283	3.095363	4.420899	0.592192	10.30212	8.353628	19.87222	0.727548	8.129487	28.72446	1.281373	4.50043	31.44035	2.713732	1.770027	4.110837	1.205844	0.8772998	14.88804	0.9091454	3.481355	0.6123458	2.01176	6.543857	0.9533556	1.331473	0.4532961	0.6701293	11.09677	3.430231	4.053597	2.013255	0.3281766	0.9504739	11.03603	4.620416	6.198526	10.22341	1.036451	3.072568	2.276356	1.950647	5.438043	8.746426	2.136662	1.234622	9.629048	1.449806	1.635987	6.932061	0.1108459	5.985952	2.483897	0.5408147	22.12487	7.091928	12.51938	0.04148796	44.29252	1.475208	2.828601	1.107753	1.921156	0.8321866	0.9733807	4.31628	31.64347	2.599894	1.789666	0.6577437	5.013268	9.668181	7.743422	1.654697	1.474402	0.5909617	0.6533782	5.459194	3.555916	8.536041	0.863293	1.827646	0.7751249	6.179635	6.617099	9.100738	0.7316494	2.679185	0.585355	5.369792	0.3405907	9.403121	1.069423	0.7673038	3.06348	4.100332	1.539785	0.6412074	17.69782	1.741148	1.057733	25.33005	36.00891	0.5066921	11.44717	13.69903	2.044379	5.092632	7.858132	2.984626	45.61668	0.2291178	39.35998	0.8117826	3.993631	4.351277	0.4548781	3.60045	12.77111	0.5534717	3.67609	4.016764	6.289074	4.011664	33.34679	3.296012	6.777918	2.412871	2.157093	7.742526	1.425169	3.356616	3.399884	11.69006	0.8919657	0.8855788	1.415388	2.808013	1.519021	1.518615	2.980369	1.465607	1.225388	21.35778	10.43547	0.3099244	32.0848	2.215074	0.5591778	0.4987899	1.01398	3.687567	0.4094026	2.034171	0.5663463	5.199674	5.497018	4.703935	0.2912704	19.25451	1.97528	0.6491118	0.3983002	8.692626	9.443668	9.454136	1.874798	3.76543	5.420744	0.6035005	0.9119069	9.81704	3.612997	13.45877	3.087098	1.787374	0.6846275	6.504874	19.26252	4.758507	1.306947	1.026767	2.960401	33.62413	28.92427	1.232943	6.464558	3.996268	5.231318	2.949383	1.782087	3.437321	35.0384	2.51632	6.585595	2.429392	13.20723	2.960859	4.558416	0.4847208	4.451916	3.89903	3.977091	6.933041	2.154321	9.366065	0.432112	0.3413375	1.425282	11.7633	0.9521963	0.5901094	2.180789	3.083895	13.82823	7.014695	0.3581071	11.90112	34.9754	1.508186	2.800782	5.117195	1.14476	0.8499667	9.311592	2.291833	0.5073139	0.6584661	4.771625	0.4465388	3.351118	9.211535	5.391102	6.305276	5.576916	2.341122	2.858824	34.24016	7.817076	3.984939	4.120533	1.001039	1.745643	27.3977	4.006257	2.330664	2.992285	7.277023	1.464573	0.3361409	55.89124	50.49127	0.419087	1.069055	3.10025	5.513116	0.6342826	0.1884396	2.762471	12.20037	3.070043	0.7962411	6.716819	2.637982	0.5200332	4.281532	2.158346	2.672544	10.72541	110.1548	2.594661	0.2844953	22.99404	4.026419	3.135525	4.244322	1.548055	6.714242	1.219882	0.3669562	8.542725	0.694441	6.24541	1.222574	4.434194	5.622571	5.447501	3.878118	7.799042	2.98941	0.8786731	2.080753	6.540835	1.474945	0.4100793	0.1392335	1.213824	1.084631	7.146158	0.9729406	1.880618	12.35331	0.5943912	12.12884	5.362577	11.0439	0.8709922	0.04744748	1.432414	0.5295526	2.822909	6.746612	6.354141	4.388605	3.46398	2.316594	2.757836	1.573765	16.86557	15.34747	7.056302	2.081609	1.909693	7.048902	0.4041948	10.17979	9.875617	63.42499	1.267999	3.864101	8.979427	3.862949	0.2288715	4.252921	5.74141	3.653573	14.30682	0.5658998	2.429243	2.310079	4.687956	1.656762	8.990339	3.1491	2.232167	0.171946	1.641847	1.543408	1.881635	0.6238396	1.365036	0.9927715	1.802378	2.694371	9.147617	4.465761	6.468615	3.045535	3.42198	2.25525	1.077361	1.009714	2.338897	0.5492589	33.71304	0.4479873	1.29978	1.139995	0.6058252	0.190646	0.2968229	1.512411	0.3306303	7.196448	0.5230219	2.031106	0.8037712	0.821005	1.591517	2.387705	0.8408823	0.2024022	0.1930501	0.9409881	1.891139	3.63672	0.4779823	0.6196193	2.488388	1.684582	1.275383	2.427407	0.9807022	1.834975	0.2392242	6.046988	0.725095	0.9541079	3.433309	0.7366436	1.474739	4.334065	6.008956	1.401814	3.223494	2.831556	0.9515884	0.8026257	0.08973053	0.6795307	2.506826	3.976356	7.06002	0.9991293	0.8737734	0.6619571	1.070268	0.3889125	0.9202679	1.348152	0.09214824	1.535914	1.763564	0.4561545	0.9194629	0.801475	5.823001	0.3661831	2.777999	0.7024676	0.2384759	0.8442378	1.653849	0.6170985	0.318953	1.258283	0.3243833	0.7556032	0.9182354	4.835883	7.832568	19.49787	1.965721	0.3008213	8.41726	1.884255	1.73083	0.600634	1.698383	0.3776944	1.373058	4.86139	1.131338	0.3590441	0.08190388	1.033753	1.182972	2.612723	0.09571239	1.44097	0.819228	0.03792082	0.2181932	0.3152171	0.9471174	1.125774	0.6373879	2.061853	0.707038	0.8165933	3.821873	0.9478555	0.273613	1.101905	0.2757396	4.530387	6.672521	0.6053767	1.320089	0.3985019	0.9862095	4.3171	0.8299457	1.913138	2.028737	1.107199	2.189787	0.3329439	27.71861	1.898471	4.868591	0.7391762	0.9919872	2.140028	1.440375	2.160496	0.2073598	1.010607	1.395493	0.8860863	1.502739	1.992958	11.38797	0.8777906	2.580851	1.250774	4.868565	10.29003	0.2593889	2.749495	0.0910655	5.03803	0.8147054	0.4260723	1.461792	0.5984803	1.491032	0.6216743	0.6658765	1.369114	0.1710598	0.4943532	2.335854	5.357231	0.1272943	0.5131667	1.948805	1.603285	0.873995	1.302709	2.204508	7.218165	2.920451	5.127501	1.886982	4.506099	0.4118559	0.1474895	1.054246	1.209094	0.7974639	0.09285529	1.65414	0.3944987	0.5011964	1.221292	1.276815	0.1196847	0.3805415	0.553123	1.940217	4.345886	0.1221258	0.5749202	1.278691	0.3553666	3.003105	0.9320942	3.155364	18.24945	0.3498268	0.5906482	2.226141	0.3978511	2.843926	0.6250187	3.199618	1.02686	0.3293309	3.157073	33.46852	1.408521	2.352185	0.9828733	5.672174	0.9733448	7.878734	2.295063	3.992872	0.7142806	3.227624	1.183266	0.1412669	0.3422182	0.4876353	5.365641	1.137505	0.6997334	3.227276	5.220995	2.720804	4.482468	0.7542582	0.4877571	2.872817	1.403193	5.164006	2.425644	0.5770301	0.6795403	1.281078	2.504808	1.199528	1.093681	0.3619576	1.021842	1.165578	1.617065	3.554652	9.698151	0.4430158	1.673177	2.159627	1.376118	6.129765	0.8721447	4.755091	0.5023804	1.859249	0.5793052	3.319554	1.192975	0.1607939	6.324984	0.273961	2.35415	0.9389091	4.312308	1.237902	6.634876	1.391184	0.4793018	1.450559	1.439216	0.5648179	0.1811987	24.19124	0.1444546	0.2955004	0.12551	1.215308	5.448678	2.660535	0.5749635	0.3145513	0.2819936	5.556691	12.52115	1.306633	0.8090914	4.866943	4.33921	3.717887	1.418571	0.0436889	0.1630174	1.22957	6.475416	1.667499	31.10158	17.69157	0.3419241	1.25597	3.281994	0.4941053	5.21222	1.177408	3.331737	0.2754337	0.1924088	1.52998	9.552951	0.31915	0.5641744	7.641278	2.094451	1.836181	0.695922	1.522217	5.401743	9.838331	1.803657	4.079017	2.897844	4.497155	0.8772099	1.752179	0.500575	1.560732	3.046283	0.8549495	0.05968054	1.675336	0.5095151	2.1249	4.714288	0.5337083	22.10863	0.4584147	0.20374	1.288618	21.58574	18.14915	0.1654219	0.9157986	0.4956019	0.8070499	0.2549603	2.953733	0.6247637	1.938975	3.137583	1.824232	0.4894002	0.5029149	0.3938082	0.9779355	0.6126131	0.3156596	1.091336	2.605199	0.1373661	1.071236	0.7220829	1.115301	4.973418	1.291295	1.629954	1.150912	2.216887	0.292495	4.515147	3.863573	0.06478346	3.760501	0.6452605	2.673359	0.7065966	10.55994	0.505036	0.7178287	2.361279	17.5142	0.1840307	2.145068	1.36566	2.59104	5.500016	0.3267649	0.3352025	7.324343	3.374923	2.152596	0.2115344	8.328494	0.4171118	1.17875	0.9458986	0.270222	3.195777	3.29396	2.282984	0.9637058	8.277491	11.19539	4.091783	1.998056	1.101083	1.718714	15.34107	2.435943	1.724138	1.075884	40.11814	1.994064	2.3215	2.066111	2.171713	1.361108	0.5943605	1.194392	15.81415	0.1112014	3.953406	0.5215885	0.3814043	3.500713	0.6171488	1.122049	1.593038	0.1271537	1.011011	0.3964588	2.818747	1.285342	2.054468	1.936769	1.927808	2.258638	4.723424	0.7086951	0.629038	1.784193	2.660382	2.495308	2.657276	0.892576	1.161111	7.636059	6.645067	0.512919	0.6280558	0.3234695	0.2126516	3.065608	0.3652784	0.5782198	0.9562931	3.924035	2.10284	4.888587	11.49966	3.479447	2.577015	0.4824243	0.5350246	0.8567191	4.173463	3.529993	3.472613	2.435814	0.793088	1.119459	2.577028	1.463214	1.473369	2.791253	8.843177	1.812613	2.195921	0.9405559	0.4659639	1.76439	5.792045	0.1096702	2.163096	3.223779	0.4661282	2.901521	0.7276891	0.3472403	0.4270745	0.9023011	3.389704	2.390618	2.322003	2.667719	0.9180233	5.248388	0.9740366	2.302873	0.8125904	6.828618	9.031439	2.20543	1.683495	4.072601	3.867309	3.14344	0.8690552	2.286205	0.1837917	2.787992	6.746049	0.6455046	5.439813	0.3920319	0.4026209	0.2215214	0.5677813	0.4808574	2.961054	0.3851488	0.3356573	0.3129952	0.6920068	5.822406	2.043389	0.398211	1.166654	0.7961487	0.5223252	1.052002	0.2959115	3.15576	2.524492	1.928341	0.4936788	0.2398921	1.482643	1.91407	0.2886494	3.971441	0.3131934	0.7819353	3.771647	0.482995	1.074439	0.4930192	0.1161738	0.4561927	2.127414	8.279866	0.265234	2.752012	7.345057	0.2697373	1.030608	1.491602	1.863981	1.498804	1.731598	1.98856	0.4747887	0.4074086	0.5186857	0.7013972	12.76727	0.7648227	3.382904	0.7880788	1.054515	1.178999	1.257791	7.839486	0.2789401	1.406097	7.753568	6.150593	0.5504767	0.09837711	0.4751774	0.3269862	10.49666	0.798207	0.4934086	1.496336	3.738288	2.805199	0.9404945	1.257235	2.199767	2.47008	1.983723	2.644803	0.5994433	2.91339	1.557145	3.765111	1.354779	1.138845	0.133424	3.188306	0.4533316	0.7924312	0.2804792	10.79381	1.148149	2.664745	0.8674195	0.4552177	0.1444722	7.242887	2.164881	0.8964927	1.171999	0.6016843	2.423863	0.485593	0.3153385	0.4883341	0.7638465	1.209948	1.635512	0.8525636	0.3156338	12.33562	3.232816	1.067265	4.907533	0.4643734	1.16718	0.6791879	0.1112602	0.7391715	0.548924	0.8860696	0.02512763	3.112561	0.1835656	0.4398582	0.5527898	1.288599	1.355076	0.1445282	1.501893	1.356691	1.587347	6.557612	3.747121	0.1505694	0.8530562	8.290404	1.588118	3.318972	1.114171	3.325474	3.714335	1.176045	3.493702	1.099002	0.6801512	3.862619	3.509373	1.565787	2.01513	1.687509	3.393624	0.2344881	14.00039	1.710513	0.5670186	1.258074	9.896066	12.32959	0.4437407
TNFRSF1B	20.49113	7.745047	6.140622	24.28319	21.75162	4.366084	3.348946	23.95637	12.6478	15.30284	4.749125	10.26321	9.738815	15.54823	4.798105	7.185051	7.224721	2.209696	34.32732	14.55776	9.925136	12.03742	6.519192	16.19382	48.94654	14.57545	20.71136	3.269229	16.37599	16.70083	44.72344	44.94303	11.02624	19.03853	17.29018	6.400663	14.49778	9.739662	6.603611	5.222875	25.26033	6.310497	4.179835	27.03308	7.088383	17.46751	12.12221	11.52139	15.06883	45.59929	22.07258	30.48224	2.7028	27.21568	15.88057	16.26176	3.952548	30.49214	27.00642	6.906889	14.90376	16.90162	25.54228	7.2191	10.50333	21.31085	15.03254	8.388185	10.89383	46.08205	17.96791	31.49568	9.303467	14.82642	7.945171	9.591879	38.67348	8.851092	30.09049	22.61059	7.900706	14.6767	17.20579	34.77645	21.51481	5.509999	5.334869	9.944549	26.5042	11.45461	11.62859	5.327112	20.71849	8.913629	5.417606	16.81383	18.16434	12.21964	10.71326	17.11891	12.68164	16.45754	8.125689	7.24811	21.87491	29.2233	5.894905	26.79091	15.92541	22.88732	3.455572	39.47201	18.44765	40.18588	13.67232	12.77362	3.698415	9.794043	7.735725	8.730719	13.25751	13.89368	10.59964	30.51108	18.02499	21.75194	14.82758	3.49407	3.736373	15.34494	20.89822	30.9791	15.928	29.22053	8.598559	26.07741	30.97317	2.553887	20.18585	14.03121	8.579534	13.47312	17.55177	13.42511	13.86273	22.0818	21.02708	18.35195	8.669804	3.375684	39.77658	18.3809	7.695633	2.286567	12.66722	34.52291	26.29727	34.17455	6.343935	10.54257	33.60301	36.00943	5.567898	8.5656	3.017549	18.46349	5.352957	32.22034	7.124351	10.39942	19.34207	17.38534	13.91015	11.08714	22.32559	51.54295	42.88339	17.33617	11.38067	15.61046	47.57259	18.49595	20.6127	10.98438	23.51983	6.022903	5.964212	22.64176	15.9683	31.77125	10.81615	14.58062	24.70819	23.32941	6.34602	6.684026	14.74691	14.90239	3.956402	21.09383	8.554847	13.7617	9.762717	11.56324	18.53219	12.59922	23.0607	18.7189	22.13226	13.9437	13.44158	8.062348	28.78498	13.86575	1.553045	10.13582	30.49316	22.42216	18.35074	24.99325	6.751965	33.62063	9.203195	1.807289	11.22366	3.783199	37.09996	23.98365	15.75524	25.31311	14.40133	26.76941	22.43904	27.06611	5.394543	17.94953	55.75015	17.95417	3.505725	41.90711	13.99942	25.55762	7.071457	35.50007	12.60208	24.44206	13.26509	18.11696	29.34886	10.79644	6.272105	7.19756	22.56571	17.83417	33.52161	24.04529	8.352292	7.004673	15.40654	10.17197	9.605166	10.95022	14.19864	11.92682	8.868075	51.73305	19.37679	9.203168	26.80938	12.38049	18.0458	16.57915	12.69263	11.89774	19.18859	11.12804	6.646275	11.4057	19.01616	6.79472	13.46445	20.00019	3.791947	32.31439	25.76045	21.25971	41.2546	24.79661	13.42896	3.017133	44.03121	16.18371	11.73985	8.860115	53.11263	22.74708	14.34212	33.57683	18.5734	26.61512	51.72505	4.922991	6.696888	27.53226	74.95005	6.533591	22.26314	2.670956	11.65994	22.56092	9.149026	9.644461	22.96299	8.878886	7.296744	8.328558	34.37929	10.65572	11.49145	3.751737	24.71252	39.54187	31.09531	9.484731	5.248818	30.73061	39.77438	22.64399	15.9813	7.778917	32.65714	35.50484	7.481473	58.14515	5.639723	7.340761	10.37321	30.25003	25.75324	16.00943	14.42394	17.35189	20.57412	6.072059	16.4873	37.2764	9.625932	8.553278	6.124259	14.95122	11.68478	21.15427	7.567245	5.414408	12.99663	10.02864	29.77893	31.98439	6.852412	11.01554	11.25345	9.697946	1.307693	19.30425	7.407082	19.65938	12.86155	21.95945	14.54545	8.079999	10.24296	11.22761	31.45926	13.38874	8.633924	9.113484	17.46503	3.309276	7.653974	9.034154	34.58645	3.000564	6.195607	28.74957	24.12937	6.616143	21.4984	8.27251	14.77522	22.5617	5.495059	12.95047	6.826157	12.82068	6.890339	57.12364	15.86997	21.79036	7.862456	6.600287	4.746667	12.06658	4.562493	7.897253	8.898911	4.459797	6.887357	8.213672	16.6123	12.39613	5.603686	9.670777	7.688734	7.076463	2.114137	16.70446	3.000918	5.526564	1.500032	9.808059	9.908429	3.77864	8.029089	7.302827	8.763605	1.851277	9.456336	12.13475	9.927142	3.101439	4.423737	10.32389	21.30153	6.418599	2.90706	7.662055	20.24548	3.854759	8.614605	2.376077	9.029547	4.681224	5.262004	6.187934	18.15113	7.589143	14.36863	5.520833	4.751488	7.550408	4.031086	5.305618	6.173662	8.249778	14.17238	10.85483	14.90181	8.403498	9.685833	5.228913	4.506424	4.530815	4.940711	6.62842	9.668415	11.20989	6.28084	4.411094	5.40431	7.953743	3.430695	6.75799	4.507336	5.730165	9.159898	7.526843	8.909708	7.83289	8.013264	6.749891	5.569559	7.459966	6.730706	8.972708	5.797317	9.760224	5.05264	11.41502	5.961693	23.1216	7.921541	13.90043	5.569511	20.45082	11.66123	7.465957	1.208717	9.779274	7.367309	8.319019	7.914151	3.502486	3.235691	14.05242	6.245034	5.045562	4.815936	2.501117	6.278974	12.69709	8.731304	5.352041	13.98651	10.41651	9.425654	4.282092	3.124182	16.71587	9.362252	9.680808	3.365636	3.431155	4.141739	9.467626	9.335797	4.086076	9.046894	4.85382	8.910349	12.27352	10.5469	6.534579	2.357327	4.836353	20.79202	4.940921	14.75664	8.753594	11.91854	7.708417	5.941593	5.453927	8.857495	5.663683	4.16426	5.674315	16.43027	9.47519	6.489042	2.340848	7.223639	7.030199	12.24479	7.267435	7.181615	7.131713	6.719844	3.906234	16.16145	8.428506	11.43449	1.986769	3.666319	4.650059	9.89568	7.535944	6.220203	3.938213	3.869145	3.737896	5.504681	3.929227	16.66663	3.301628	5.28311	6.951781	10.6007	2.386887	10.94328	2.84091	3.607989	2.769692	2.076593	10.59089	7.821735	14.06938	15.52348	8.512392	8.881978	9.467893	5.244698	12.02921	7.841898	3.665979	5.482465	5.910464	4.821401	6.209326	3.967138	5.269431	6.487697	3.459639	3.448959	6.215065	15.99543	7.356084	6.801849	2.486174	18.03074	7.38057	6.078349	7.966355	3.542542	1.025944	5.002886	11.74	3.472795	13.8199	4.868035	11.18343	11.01203	4.456307	9.098852	3.541221	5.778383	9.877293	7.771085	6.787112	3.540999	8.949712	6.510485	8.657624	3.757536	22.21345	9.909236	16.09829	2.150722	8.26191	9.976528	16.15354	7.206533	11.56439	14.33138	14.63073	5.265996	2.515164	7.290756	18.63158	21.61275	16.56844	20.82	6.410391	5.548774	8.162985	13.49338	5.749613	9.310787	3.464567	3.240935	5.602243	5.761636	7.809319	31.60592	6.634778	4.460119	10.91703	3.526714	7.499814	8.569271	15.95818	6.466423	10.31718	3.909896	5.851099	2.83316	15.00665	25.57133	3.046487	4.60436	2.974802	7.415251	8.895171	8.435673	6.570534	5.964821	6.012336	7.975043	3.71941	3.594828	9.934896	6.191218	5.777276	1.405945	14.55982	10.27031	10.58065	1.295132	2.009253	6.579736	7.026666	14.47618	6.082555	4.884928	16.34016	12.68399	12.25688	4.730915	3.905864	3.320553	9.261479	9.836572	9.3849	23.86782	4.378623	3.684471	20.51479	6.091455	4.127859	9.248241	12.32355	17.37024	2.633556	2.649511	4.733234	17.20656	3.081233	3.929266	5.92207	10.74123	10.05122	15.39842	7.475542	6.015923	9.783735	3.437199	12.20575	5.910564	6.018432	8.317005	8.302105	9.553858	5.763168	3.49093	7.544589	5.951031	6.269824	6.908058	8.321884	3.8594	8.483271	11.6917	14.92736	4.316046	9.441758	13.46586	22.65176	11.86998	5.744046	6.516852	5.840367	2.283658	4.952076	4.283943	2.710261	4.43538	8.063702	5.57567	1.838014	5.97994	12.53436	16.76716	1.712256	2.612588	4.689493	5.113156	7.479179	4.929642	12.10496	17.01418	11.98583	5.275783	3.163913	9.136366	2.346071	5.061974	4.979748	4.546636	10.39134	4.079376	6.57702	7.579211	7.861858	5.567123	6.085618	10.5391	14.59098	6.756245	3.892089	6.375265	12.71337	26.97451	5.223046	8.451562	4.159809	8.851483	9.764195	2.522629	6.895883	2.851491	12.04745	10.65809	3.85733	10.62214	9.936423	4.590363	9.157901	25.9447	24.51644	9.59655	9.835095	7.730671	14.94872	22.31159	9.239934	7.767404	6.94294	23.26492	8.921061	8.818484	11.08293	12.72551	6.218368	6.993938	10.90174	4.213334	5.086225	7.813147	7.311386	6.318802	5.253067	6.102912	12.67004	8.730902	11.72434	8.543721	4.635468	24.78284	6.459338	6.310684	8.512638	5.892038	14.64505	11.41473	4.598309	6.593227	4.734518	7.13138	3.689498	8.272335	8.748693	5.956323	11.1343	17.85395	6.273545	2.208118	5.714635	1.604825	3.979017	5.143593	10.342	5.805098	7.977685	8.491576	7.552462	7.735123	11.06798	10.64588	3.13017	6.908067	4.566535	8.643876	14.66213	19.5931	19.66423	7.701124	11.52853	6.399437	13.756	14.35682	3.524163	6.280593	3.197493	5.200559	14.99816	7.424067	9.78566	3.482015	1.942172	9.800042	13.06799	8.035298	14.4809	4.516173	11.47345	4.99881	9.202422	15.54821	9.656869	20.32285	13.77273	5.735002	11.40889	5.814813	5.064183	7.97945	5.48902	8.554974	7.414761	12.4701	7.247539	8.44397	1.656001	8.927065	8.866612	5.430212	15.1678	15.96943	3.553735	7.14902	7.766641	2.745278	3.718579	1.951472	4.764412	10.59054	8.30375	5.2942	5.464711	5.903093	5.697393	7.779658	6.214418	10.48625	4.181987	6.404464	7.120758	8.041658	2.757788	6.465772	2.63847	9.364159	1.754792	4.5721	2.768272	6.262972	12.18433	16.66894	5.446684	13.14182	4.395605	10.23794	4.90705	5.355154	3.12856	6.644728	4.195799	2.820788	11.484	8.332969	5.080405	4.740755	9.226859	10.56429	8.025343	2.451855	10.45519	8.069173	2.356585	5.552359	4.717219	10.601	13.35335	12.54775	8.084951	4.50838	7.02368	8.762765	27.54372	1.855944	4.936313	3.609717	4.008304	4.740724	1.067269	4.82626	4.867979	8.372631	6.8655	19.48468	12.57215	5.698133	7.110186	18.54839	9.648634	14.47528	16.91396	11.40946	13.87184	11.24514	4.775421	5.638029	9.779994	5.890728	10.60229	2.948578	9.718059	14.35091	12.9784	4.887342	4.181762	3.839862	18.83893	8.944522	3.963029	4.559323	24.22617	5.823589	4.405456	9.701514	4.196265	15.92508	5.589203	10.08081	1.614689	8.863415	11.01865	6.658444	11.07389	8.03215	9.920224	5.683872	5.521912	18.41601	11.91188	6.327776	8.264368	1.981244	10.33719	8.526099	5.097345	2.616656	14.50496	1.973018	2.293379	4.199742	12.90717	4.43648	7.181603	4.583602	11.1316	9.924387	9.996775	10.0727	2.25193	5.745671	7.257107	6.350232	3.814813	6.321636	12.61485	9.577605	12.42327	10.70252	5.102978	9.026804	5.939556	9.186509	5.037536	6.800973	12.29908	5.548696	2.026682	34.77865	6.880782	5.377204	6.929771	27.213	48.35343	3.901456
HLA-DQB1-AS1	2.964421	1.406628	1.60751	2.944353	3.094384	0.2095249	0.9002964	3.651462	1.691944	8.574457	1.478985	1.525584	0.5470037	0.7809366	1.833512	1.582853	1.679852	0.7831464	12.82346	1.100262	1.602439	1.952553	0.1965832	1.063786	6.668513	1.85043	3.573345	0.2176019	1.570349	2.831434	1.159587	7.013566	1.277298	5.723951	4.308422	0.1114698	2.319386	1.555564	0.8277435	0.2997958	3.265399	2.521941	0.9782261	2.214184	2.714095	2.592909	1.218376	2.636701	0.9562258	3.915687	3.717782	4.624342	1.530667	0.907961	0.8542282	2.114632	0.962002	1.579281	5.441837	0.2823555	1.365235	7.025973	0.5975526	0.8593596	1.845285	1.838472	0.5824851	0.6192727	0.6386745	0.7974002	3.101616	2.299994	1.678566	2.20183	0.3497138	1.251413	3.685682	0.8249488	4.977237	7.766391	0.966857	3.203919	2.1145	8.654003	3.380077	0.2498978	0.6715305	0.684804	10.06744	0.2684367	2.499396	0.769499	3.978533	1.473377	0.06908677	0.9343036	0.3347251	2.03051	0.4523277	1.037334	0.8995465	1.259302	0.8002748	0.6511334	2.458325	4.77618	1.15659	2.729857	1.845952	1.869851	0.6634315	4.124201	2.989512	6.765795	2.370411	5.433662	0.518472	4.613992	1.257175	1.275554	3.808374	3.659325	6.164361	6.176232	1.254388	1.55821	0.8400053	0.4438651	0.2779422	0.9254061	8.196133	7.170485	3.984501	18.52082	1.08916	3.18728	8.238181	0.033443	6.794255	1.327957	2.26856	0.8419387	4.638301	1.33825	1.101573	2.633022	5.412291	1.208793	0.7090468	0.1851325	3.766596	4.282054	0.6060973	0.466305	1.55202	1.517216	4.1848	2.615014	0.2916527	1.43512	7.407588	10.86894	2.025962	2.05514	0.6280816	8.297621	1.038494	7.224199	1.12318	3.059668	2.033639	1.877745	2.119665	1.983229	2.536218	8.098317	5.473575	0.2937998	0.1981441	1.492102	4.35517	4.541221	2.441482	2.508969	2.036115	0.5825073	0.7769779	0.8511596	4.319452	6.466681	0.9334797	1.735042	2.533991	0.8336835	0.4127748	0.1354501	1.268958	2.273389	0.2064993	1.232923	0.658514	1.884161	3.874116	2.449993	1.441938	2.253096	1.469938	3.370619	5.271408	4.051984	6.751266	0.6900279	2.841339	2.86052	0.2965689	1.055467	2.065725	0.6174179	0.9993572	4.282826	0.2716366	1.543712	1.318708	0.6756255	0.8994483	0.6707875	2.949536	2.245091	4.374764	3.336484	0.9980506	6.698829	1.552919	3.154613	0.8102867	1.880114	3.594815	7.472966	0.3232119	10.40456	2.955653	3.703965	3.160864	2.580234	2.281407	3.741821	1.045151	4.915031	2.730831	1.464605	0.6275735	0.4299084	5.383799	2.787573	2.882637	2.22655	2.681563	0.9929087	0.934778	0.7179093	3.71165	1.015615	4.040084	2.26108	2.310956	15.9637	3.251498	1.004612	2.697729	1.712828	1.024516	0.9832543	0.07103774	1.772985	1.445516	2.512155	0.9518045	0.5969069	2.071191	0.6355358	3.319643	1.313638	0.226685	4.997249	4.303619	2.79774	3.96471	1.385944	4.020301	0.3720051	8.003921	4.502969	2.328745	2.329487	3.92022	2.811897	4.435143	9.463974	0.8812497	4.944929	2.370592	1.721574	0.2159682	1.978907	2.446966	1.378614	2.374333	0.4593908	5.012007	2.033639	3.826446	1.682838	6.2056	2.24721	0.9892531	0.3816925	3.938731	1.883374	2.339725	0.5573688	8.515167	2.177077	9.832253	1.437983	0.4332713	5.231452	5.615279	3.036108	3.723488	2.096585	5.45258	4.144356	0.6985686	13.97744	1.909052	0.9560455	0.1626916	4.702052	6.624113	0.6245322	5.532915	6.674973	2.180366	0.2989534	0.4653595	4.198896	0.673879	0.8977604	1.069864	3.602378	1.041374	3.739206	0.483175	1.549421	2.276854	0.9052263	1.390801	5.483503	0.512415	2.445688	0.28904	0.5393795	0.4158415	2.976328	1.592583	2.100932	0.5764616	1.845043	0.4503893	0.6416725	1.285854	0.2456252	3.400223	0.6685532	0.647526	0.7338855	14.29651	2.174342	1.315188	1.935977	1.887871	0.3894647	0.345714	6.950613	2.629158	0.9294908	4.909963	1.43454	1.105217	1.364427	1.751472	1.59	2.981613	2.952283	0.6264398	2.805464	0.971324	2.518127	1.350239	0.3772862	0.7999699	0.2407129	0.1500118	0.5782308	0.8581271	0.2442519	0.8632118	0.5421392	0.8728706	2.242943	2.796555	1.796195	0.7694455	0.8428581	0.5547548	3.694644	1.560772	0.7172106	0.497866	3.459016	0.6602269	2.686509	0.3871249	1.120287	0.472787	0.9231428	0.3108349	1.390315	2.282531	1.224101	0.2586925	1.385026	1.772719	0.2279068	0.1946828	1.440625	5.579845	0.4320156	1.197868	0.797936	0.584651	0.5641131	0.4480889	1.022623	5.265628	0.5334133	10.15027	0.04203759	0.3128575	0.396608	0.3673455	1.211539	0.445448	1.722457	1.282607	2.563027	0.61262	1.022752	2.976964	0.5046386	0.7706159	1.926833	0.0221762	1.120874	1.693013	1.359869	0.3190495	0.3685045	0.4892374	0.5433204	0.1531793	1.612707	1.273579	0.3007219	1.187976	0.3795173	1.765693	1.304484	0.5781807	0.1900312	0.4309326	0.6068	0.5554839	1.433629	1.074954	0.4444807	0.4787702	0.9808382	3.090031	0.4013901	1.920607	0.8464143	0.5679789	2.23661	4.8722	0.7049093	0	1.259301	2.152215	1.992538	0.8529273	0.3083301	0.883857	0.852348	0.1423777	3.192558	0.04824751	0.07484115	0.9918406	2.761799	0.9559019	0.749648	1.410764	0.7141101	0.1443785	1.218421	0.08641061	0.3024407	1.994411	1.834638	0.672877	0.2876334	0.03058102	0.7937058	0.4996847	0.4062807	1.208263	0.1199819	0.3729481	2.640493	1.404543	1.305276	0.5057477	0.2346788	1.08684	0.5141545	1.446323	0.5272772	1.98243	0.7394844	0.6760745	0.2855971	1.577056	0.1670673	0.2532884	1.564699	3.654197	1.290858	0.1974192	0.8458873	2.804724	3.65883	0.8334914	0.6241613	0.5781275	0.08878806	0.2472217	0.1022384	0.8673924	1.994679	1.653222	1.37028	0.1936873	0.8321275	1.059404	2.054997	0.3893313	0.6141329	0.5959505	0.5627543	2.682535	0.3491145	1.293155	0.7257203	0.5646552	0.9102713	1.529771	0.6179367	0.2198041	0.081437	0.1426978	0.2495715	0.1780473	1.138579	1.040588	0.7935309	3.395179	2.06059	2.132054	0.2595454	0.1010784	1.597842	0.2270201	0.3415768	0.1414137	0.879983	1.689752	1.937596	0.1282732	0.6250249	0.1215157	0.1053717	0.2246338	2.560868	3.192478	0.4959764	5.51611	0.07364036	4.008296	0.9324754	1.973493	0.6278901	0.0499873	0.7440376	1.349289	0.8173032	0.09401992	1.415952	1.272609	0.6732224	1.38176	0.3540377	2.305231	0.1500612	1.778866	1.497499	0.9657185	0.3378153	1.652623	0.1878741	0.46549	1.078623	0.1572739	4.085442	0.5121621	0.7529969	0.2706127	0.8911712	3.064345	1.905596	1.675831	1.920555	2.051948	2.063004	0.6008708	0.3540499	0.3428438	1.123033	2.342468	0.5785192	1.993477	0.8306335	0.8820203	1.170608	0.5285413	1.201195	0.8432191	0	0.1945264	0.6740934	1.326072	0.7558808	1.342706	1.380047	0.1985579	0.9940627	0.1692725	0.2322766	0.4498844	1.115175	0.4050522	0.4863328	0.2075885	1.468589	0.5046771	3.673208	1.918998	0.1317562	0.2214417	0.53045	0	1.101125	1.757315	0.2508987	3.180501	1.640758	0.4834962	0.1770975	0.3621922	1.360598	0.2309965	0.6375446	0.104261	2.863717	1.609949	1.967806	1.074648	0.08291163	1.084955	0.1601022	0.4533395	0.6603757	1.126311	3.352037	1.808865	1.113506	0.4212796	5.589014	0.5999782	1.023788	0.2327503	0.3647173	2.183073	0.194771	0	2.376026	0.173782	0.282186	0.8993129	1.488938	1.33998	0.4893828	0.5768997	1.393759	0.3123142	0.5164266	6.650267	0.8000616	1.882974	0.869993	2.660446	0.4404685	0.2299351	0.9211018	0.6612846	7.059234	0.2647957	0.5285346	0.580081	1.687891	0.6534421	0.6331026	0.2756036	0.7245238	0.3817392	0.4433919	0.5918373	0.9348762	0.2904112	1.506088	1.402081	2.388952	0.4654279	1.847055	5.489506	2.892578	1.020312	1.876392	1.36803	1.014003	0.3640228	0.3326266	0.09307975	2.11067	0.4795198	0.6656124	0.279499	0.4888805	1.619322	2.343885	1.347634	0.5191914	0.2096975	0.6331245	0.1046007	0.1322785	1.512079	0.5459604	2.657407	1.063322	1.241167	0.4418769	1.04061	0.273347	0.3683747	0.816105	1.509525	1.096192	1.158179	2.199582	0.5844385	0.487833	0.7590226	0.6280171	1.137146	0.3309633	0.2102017	2.078111	0.2902086	1.62204	2.168466	0.5500293	1.378338	0.06004263	0.7539495	2.151378	0.1486872	1.355464	0.9528586	1.25021	1.331674	0.324895	2.94699	1.457504	0.5163658	4.961147	2.296762	0.9689196	3.901504	0.9012508	0.4791118	0.4468919	3.057657	1.910276	0.553365	0.3072214	3.783019	0.8435706	1.587988	0.6018621	1.350796	0.6876431	0.2327604	1.280034	0.3334724	0.3302399	3.471291	1.299848	0.6061132	0.5923778	0.986879	0.599905	0.5804808	0.5809451	0.8065176	0.4406004	4.079133	0.7155596	1.826721	0.7560673	0.165561	3.249742	0.8792085	0.3237915	0.696721	0.7812037	0.751143	0.1500088	2.994151	4.139826	0.3090251	1.499277	2.751684	2.033933	0.3586859	1.689006	0	0.5857168	1.059976	0.4678177	0.5397186	0.8353685	2.017584	1.166235	1.656409	3.569474	1.012412	0.02449022	0.327913	0.5289477	1.828838	0.3291423	4.76963	3.221508	0.6198079	0.7484822	0.5305894	4.216813	0.8094949	0.3655258	0.9208676	0.681712	1.254102	1.121022	0.5100525	0.2143941	0.2782909	0.2505327	1.563102	7.121682	1.285143	1.548214	0.2706148	2.094161	0.9756176	0.3379074	3.318647	4.368942	1.498011	4.535213	1.018616	1.848725	1.903054	0.5924246	1.356525	0.2999891	0.9958591	0.2673293	0.9380024	0.8811144	1.748506	1.627679	0.7739256	0.4963679	1.779396	0.4627012	0.4686651	0.3772242	0.6666749	0.6467974	1.22634	0.1686827	0.2288914	0.3744819	1.334658	0.488801	1.251066	0.2042893	0.07527782	0.4128859	0.8932516	1.624431	2.498558	1.193547	1.590947	0.1550461	0.02180601	0.2772724	0.3794079	0.5070666	0.3048026	0.1264649	0.3277722	0.07348807	1.120974	3.86009	0.7512387	0.1894528	1.499718	0.6224102	1.827797	1.238889	0.4865481	0.4245738	1.439972	0.5072906	0.02885266	0.3849032	0.3298122	0.2053978	0.6857307	1.018721	0.3657278	0.1786382	0.3102508	0.8940435	0.3224537	0.5584155	1.292614	1.373388	0.5896053	1.223024	1.22621	0.8501431	1.321988	0.5330546	1.575693	7.327904	0.3699967	0.6424235	0.2659521	1.222917	0.4527072	0.2696816	2.749946	1.17792	0.8897503	0.6078134	2.00774	0.7279628	0.6373001	1.266748	4.117929	1.378585	1.934833	0.263986	0.9912998	0.6918139	1.369381	1.463493	1.141481	0.6081583	0.6631894	0.3561714	0.6857919	1.187856	3.225154	2.518603	1.870939	1.252811	0.09367337	3.317085	1.051435	0.0577727	0.2475264	2.197317	0.7167389	1.413385	2.428926	0.6283428	0.9228535	0.4853181	2.653978	0.3718534	0.9835153	0.3636881	0.05153374	0.9197065	0.3776877	6.420078	0.1481962	0.7736219	5.807432	2.628999	1.019479	1.396396	0.1848474	0.6107624	2.482355	0.5365231	0.5453197	1.015771	0.6709456	0.4019284	1.436984	1.065339	0.06879029	0.2641306	1.100001	0.5297866	1.188408	1.649521	1.856385	0.03821819	0.5246605	0.9469383	1.265557	0.5589241	1.790055	0.7791569	1.136398	1.068855	3.063235	1.488575	1.235938	0.2328874	3.728783	0.8254421	1.388328	1.606242	0.1562997	0.301314	2.933164	0.535278	0	1.346365	7.730598	1.73864	0.9155911
FAM25A	13.05395	0.1304699	3.71953	0	0	0.0558733	0.03893174	1.440013	3.942966	0.09661359	0.04382178	0	0	0	0	0.03896254	0.2475571	0.2610488	0	0.2031253	0.06929467	5.34482	0.07863328	0	0	0.2145426	0	0	0.4902554	0.03905427	0	0	0	0.1761216	15.80745	0	0.05985512	0	0.3310974	0	2.290803	0.09607395	0.09485829	0	0.1315925	0	0.03898803	0.1222818	0.03922978	0	5.396534	0.1681579	0	3.57996	0	0	0	0.09909212	0.5000607	0	0	0.1129805	0	0.2148399	0	10.44252	0	0	0	0.5799274	0	0	0.09104088	0.5258102	0	0	0.0824768	0	0	0	1.675886	0.05633264	0	0	20.21397	0	0	0.04058098	0	0	0.04300036	0.5208916	0.05175327	0	0	0	0	0	0	2.000192	0.03271078	0	0	0	0	0	0	2.633509	0	0.2942717	0.6823867	0	30.04731	0.1216323	0	0.7802181	0	0.3113055	0.1577631	0.02685377	0	0	0.4931489	0.04965815	0	0	0	0	0.6352964	0	0.04717199	0	0.1448909	5.076076	0	0	0.06398587	0	0.1221439	0	0	0	0.08155255	0.09959069	0.1258941	0.0868626	1.180864	0.1017931	0.0597092	0.05924239	0	0.1779555	0.6060973	1.356524	3.476525	0	0	0.08368045	0.3266511	0.5837776	0.2279258	0	0.09350592	0	0.05582948	0.05722497	0.03956166	0	0.3594177	0	0	0	1.427985	0.5453879	0	0.05421468	0	0	0	0.1174113	0.1633189	0.07729738	0	0.812428	0.1386291	2.019359	0.1841725	0	0	0.5969244	0.382966	0.5654951	0.193066	0.7781046	0	0.2167201	0.08287073	0.606237	0	0.06802335	0.1109076	0	0.03314751	0.07127252	0	0	0.3793389	0	0.03748557	0	0	0	0	0	0	0.2911632	0	0	0.04441588	0	0	0	0	0.7206672	0.3837646	0	0.09376007	0.3380844	0.05184906	1.056553	0	0.2567216	0	0.0450659	0.06823467	0	0	0	0	0	0.03813746	0	0.133089	0	0.1697791	0	36.18124	0.1367661	0	0	0	0.03821408	0	0.04901227	0	0	0	0.3453596	0	0.1435819	0.04990454	0.04779366	0.03693791	4.670991	0	0.3490923	0	0	4.273203	0	0.8795843	2.447211	0.5683019	0	2.916171	0	1.644718	0	0	0	0.08299108	0.04471958	0	0	0.536555	0	0	0	0.3540815	0.8597451	0	0	0	0.1521298	0	0.04090032	4.319444	0.110933	0	0.1163513	0	1.247329	0	0	0	0.3676304	0.05427047	0.1225042	3.084312	0	0	0	0.638705	0.03951138	0	0.04071386	0	0	0	0	5.192645	0.7675118	0	1.907958	0	0	0.2204772	0.1414885	0.02949297	0	0	0	0	0	0	0.1176671	0	0.08598037	0	4.182053	0.05269443	1.649111	0	0	0	0	0.04900938	0.0624529	0.7864948	0	0.1149102	0.07296013	0	0	0.2052375	1.388014	0	0	0.2893638	0	0.115616	0.05753381	0.3629162	0	0.6027842	0.07639752	0	0	0	2.89336	0	0.5614289	0	0.6735054	0	0	0.08140363	0	0	0.5057246	0	0	0	0.1084974	1.124551	0.1858982	0	16.91937	0.48782	0.3553857	0	0.04988235	1.097656	0	0.6264398	0	0.0485662	0.2518127	0.1571188	0.1065279	0	0	0.08000627	2.24684	0.09807167	34.05569	0.4203466	0	0.1309306	0.2111005	0	0	0	0.4854863	0.1401486	0.09094508	0	0	5.089297	0.09795444	1.408484	1.432805	0.6968248	0	13.49989	16.78441	1.436748	0.03475787	0	1.748715	1.000278	0	0.272726	3.125579	0.4283021	0	0	0	0	22.77897	0	0	0.04217307	0	0	0.2275897	0.7186034	0.06726015	0	0	0	0.2040487	0.1583815	0.202642	0	0.03943119	0.4455418	0	0.3528253	0.1242187	0	0.1311886	0	0.03260723	0	0.1305475	0	0	0	0	72.74176	0.1843094	2.55642	0.1443465	0	1.214455	0	0	0.8223015	0.05067498	1.054517	0	0	0.5046376	0	8.53403	0.1702294	0.04483832	0	0	0	0.058881	2.589984	0.2631305	0.2011747	0.2506344	0	0.7749546	0.7891456	0.09962691	0	0	0.269366	0	0	0	64.14988	0.6885386	0.2267064	15.10971	0	0	0	0.1969959	1.432235	4.031867	0.09217131	0	1.175653	0	0	0.8850257	0	0	0	0	0.05370058	0	0	0	0	10.15415	0	0	0.1932161	0.2056618	0.402455	3.596585	0.05468774	0.6959854	0	0	0.05734751	2.214835	0	0.04316411	0.1580193	1.579403	0	0.1624104	0.03052761	1.970697	0.2667173	0	0.05781275	0.3551522	6.72443	0.3271629	0	0	1.363908	0.1185107	51.44334	0	0.5008091	0.06203765	0	0.1228266	0	1.848204	0.5554425	180.7815	0	13.93383	0.9787357	2.862646	47.59706	0	0	0.3474645	0	0	6.714928	8.372936	41.87968	0.04702406	0	0	0	0	0	0.0741028	1.029158	0	0	0.1656439	2.162882	47.20689	0	0	0	1.433055	0.3144874	0.3939796	0	5.90212	0	0.03927486	0.243542	0.3197058	0.04154722	0.9644392	0.1999492	0.3527289	0	0	0.2507198	0.04442203	4.221337	0.1025863	0.1028287	0.778883	0	0	0.2092784	0	0.07725748	0.2702522	0	0	0.03919916	0	0.03145479	0	0.04552552	0	1.058397	1.366463	0	0	1.072532	0.04956272	0	0	0.08011611	0	0.09142501	0.1684549	0	0.04024481	0	0	15.63646	0	0	0	13.09176	0	0	0	0	0.03455455	0.2685412	3.53292	20.25291	0	0.03869086	2.601498	0	0	0	0	1.951332	0	16.10929	0.05342848	3.205855	2.424315	0.1012305	0	0	0	2.108778	2.007189	0.08342299	0.05147475	0	0.8905473	0.2897537	0.03628262	0.4751928	0.2400168	0	0.2798136	0	0	0.4457798	0.2653172	35.47803	2.927583	16.57927	0	0	0	0	0.8733384	16.22899	0.7984305	0	0	0	0.1296772	0.3175378	0	0.340843	0	0.1191648	0.1354493	0.05755602	0.03842421	0.943346	0	0	0.5146186	0.06246284	0.04860485	0	0	0.09877899	0.2982833	0	0	0.1226321	0	2.156805	0	0.9078711	0.1057069	0.5062525	0	0	13.22185	0.07349429	0.6552215	0.8289195	0	1.262586	81.52121	0.03872149	0	0.3901443	0	0.04964564	2.585877	0.05047822	1.11075	0	5.141745	0.6415591	0.1843641	0.05824364	0	2.879267	0	0	0.04630347	0	0	2.231066	0	0.2073283	0	0.9319889	11.81832	0.1673611	2.539747	0	0	0	0	0	0.0707003	0.1109984	0	0.1473499	0.6770649	4.451619	0.3579402	0.2246166	0.6210585	0.0890573	0	0	0.5024137	0.04665214	0.2353517	0.2402305	0.4925892	0	0	0	0.3143024	0.6738542	0.5123637	4.669623	0.4302755	1.100286	0	4.277277	0	2.97491	0	0	0	0.04130926	0	0	0.1081585	0.06502506	0	0	0	0	0.06644439	0.05208141	0	0.5857578	0.6748565	0	0.1520494	0.03929588	0.1913442	0	0.05389618	0.03557038	0	0.658957	2.166413	1.272838	2.922397	0	0.08725891	0	0.2904725	0.1173116	0.2349869	0	4.224269	0.2248272	16.80149	1.377468	0	0.3410263	0.5756293	0.0696721	0.1630338	0	20.97722	6.168772	0	0	0	0	0.03537275	0	0	0	0	0	0	0.2056071	21.02558	0.9991842	0	0	0	8.219283	0	0.04769643	0.08463163	0.09593905	0	0	0.4685829	0	0	0	0.1645586	0	0	0	0	0	0	0.1774096	0	0	0.4008524	0.08067624	0.6905873	0.05874939	0	0	0	0.06786905	0	0.0956727	0	0.3536287	0.05669016	0.1917395	8.656381	4.543907	0.4928973	0.399818	0	0.7620487	0.5593352	0.07504019	0	0	0	5.38383	0.6560689	0	0.04354835	0	0.1646069	16.5122	5.73162	0.1337826	0.1619353	0.1220754	0	0	0	0.06457115	0.08171572	0	0	0	6.861595	0.444188	10.18493	0	0	0.03488961	0.1267531	4.856421	0	0	1.281511	9.00281	0	0	0	0	0.3031244	0.04704998	0	0.08355643	0.1351516	0	1.29688	0	1.391426	0	0.1368545	1.846948	0	3.254935	0.05620528	0.04179746	7.478986	0	0.6185814	0.04690235	0.1861385	1.263889	9.009425	0.06289124	0.2396128	5.155785	0	0	0.3591105	1.557156	0.5147406	4.571514	1.699951	1.021256	0.1665249	0.08048129	0.3595755	2.199957	0	0	0	0.1127153	0	0.8667281	1.251845	0	0.2450819	0	0	0.377638	0.03689674	0.05477522	0	6.625898	0	0.1414804	0.02477714	0.06095928	0.10003	0	0.8815111	0	0	38.76829	0	0.1941111	0.4159635	0	0.1406283	0.03822607	0	0	0.8168456	0.1703729	0	0	0	0.05076208	0	0	0	2.087583	0.07841317	0	0.1875447	2.666369	0	0	0.6454451	4.066642	0	0.08189213	0.4292185	0	0.8126169	3.388275	1.929256	0.2090159	0.08971278	0	1.796088	2.723812	0.3390634	0.5363071	0.1615857	0	0.0611491	0.4796896	0	0	0	10.42707	0	20.66728	0.184883	0	0	2.599002	0	3.579631	1.240664	0.1753678	0.9765949	0	0	0.0451256	1.798534	0.2107621	0.0828532	0	0	0
NCF1	2.095614	0.7801059	0.6033144	1.015351	1.681679	0.2338544	0.1202701	1.238219	3.448399	1.112019	0.384295	0.717268	2.203688	1.290824	0.3707791	0.2795579	0.8105826	0.2549411	4.100814	1.518159	1.053081	1.162783	0.3369511	0.7390399	2.967374	2.00971	1.564757	0.1734781	1.838192	0.6304861	4.495768	3.609984	2.654717	2.948587	1.421293	0.3821269	2.594673	1.140926	0.970995	0.2048617	2.935681	0.2297782	0.4112033	0.860228	0.5769999	0.9410915	1.624051	1.26123	1.720127	2.508809	1.668349	0.4901569	0.4080342	2.042294	1.483097	1.552137	0.1006601	3.495702	6.938475	1.160523	0.3312529	1.632539	2.012727	0.5951847	0.3572699	2.315774	1.558966	0.354303	1.689685	1.18473	0.9738604	2.16913	0.6078596	0.8645795	0.423778	0.4059444	4.187627	0.6576715	1.146308	1.279593	0.2505115	1.762714	1.730359	2.561028	3.9581	0.187841	0.3247864	1.160637	1.776223	1.396383	1.641205	0.5804326	1.124311	0.6679189	0.2258192	1.296594	1.794066	0.5478938	0.9545502	2.150175	1.059416	0.5181674	1.036268	0.3172285	1.935345	1.842015	0.3227226	2.323537	0.5194033	2.21405	0.3626781	3.945509	1.070327	2.454516	0.4749927	0.962636	0.5786758	0.6381801	0.2633373	0.7198625	1.228913	1.464692	0.7064443	1.276739	2.664371	0.906276	1.3824	0.2955783	0.3292091	0.2808243	2.402133	3.757702	2.122514	6.165878	2.09841	2.548044	4.909835	0.2932783	2.349206	0.5475949	0.2901227	0.4580064	0.7747727	0.9626812	2.132781	2.064492	2.770314	1.430308	0.9758367	0.3424149	5.276405	3.679777	0.1389192	0.5542469	1.686869	3.35523	1.653921	3.752568	0.8277478	0.6787132	3.11176	2.934923	0.4441666	0.9599171	0.2002895	1.847662	0.2247198	3.449014	0.331309	0.2117085	4.503533	2.567059	0.830104	0.8893596	2.462679	2.263721	3.266527	1.987568	0.2392054	0.8424311	3.80299	1.116927	0.8247036	0.8572362	1.567986	0.3908621	0.440482	1.065145	1.342562	2.230708	0.8243393	0.799195	1.630563	1.739128	0.2120707	0.201571	1.940712	2.30075	0.5456204	1.654017	0.8068192	0.3717071	2.384955	0.4119478	1.4803	0.3999152	1.035786	2.046576	1.329861	1.504587	0.5516849	0.8408807	3.430148	0.7259004	0.03009144	0.9981297	0.6481157	1.650392	2.753091	3.814691	0.4078472	2.910848	0.7502526	0.2019851	0.9943295	0.5254696	4.192121	0.9349322	0.3823531	1.546087	1.025534	5.033489	1.292052	3.862234	0.3025918	2.756146	2.971161	2.590283	0.2908027	6.773449	1.098352	5.278079	0.5437735	1.517633	0.8205746	1.551202	1.045316	0.8790835	0.7022878	1.731674	0.2742487	0.9063426	1.351558	1.856011	2.680274	1.456778	0.5344536	0.5850762	1.477212	0.5484894	1.636168	0.4143636	1.347242	0.7392919	0.6090013	11.08005	0.7056495	0.551734	1.015132	0.7051752	1.753071	1.172912	0.4757189	0.5653886	1.037164	0.6139602	0.1942539	1.929438	1.279687	0.6676074	1.240551	1.082919	0.3343309	5.23846	0.9223493	1.670639	4.89485	1.929346	0.7174702	0.171353	3.107241	2.092392	1.001406	0.9437253	10.63646	0.8355503	1.93262	4.670675	1.528059	1.727625	3.822323	0.6422195	0.1224361	1.779576	4.184631	0.9219963	0.6706213	0.1831194	1.680246	2.776429	1.715932	0.8541547	1.909473	0.6654278	0.3866975	1.736513	2.587412	0.5728711	1.798019	0.3657338	1.895662	1.947429	5.471692	1.207913	0.3281448	4.191934	5.597189	2.19487	1.061006	0.6887196	4.354012	2.084933	0.7871104	3.404512	0.3086767	0.4397223	1.076528	1.777909	1.111999	1.139624	1.51759	2.527698	1.567701	0.3268577	0.7472942	2.352278	0.9279506	0.4232077	0.4610404	0.7444302	1.265357	1.999449	0.4853523	0.6737674	2.577029	0.5292253	3.735217	6.777525	0.4517652	1.526768	0.5645547	0.8256152	0.04219347	1.366563	0.3221909	0.7156475	1.43466	1.327095	2.130438	0.4743544	1.179931	1.751182	3.529998	2.439904	1.04213	0.9621207	1.078916	0.2232107	0.5337837	0.6992607	3.797621	0.3027295	1.275167	3.151736	1.606269	0.5835495	2.914945	1.333174	1.713605	2.307059	0.4454928	1.506196	0.4333333	1.40603	0.3787228	4.739526	0.8179238	3.733985	0.8885583	0.3255531	0.4818613	0.5647426	0.3508074	0.5959829	0.5472977	0.1279616	0.3171593	0.455783	0.8785435	0.6521432	0.4730867	0.6252285	0.5440793	0.4300475	0.2094942	0.7794167	0.5562706	0.4955424	0.1102534	0.6540199	1.011763	0.6533444	0.1388819	0.2115291	0.5276861	0.08028594	1.233523	0.4502861	0.9187972	0.1603242	0.285294	0.7591238	1.348032	0.8150249	0.1552064	0.3843975	0.7511238	0.2626161	0.7023672	0.1741004	0.3434418	0.2767546	0.865754	0.3014933	1.474838	0.9298833	0.8593351	0.2211891	0.3645347	0.2120311	0.08200018	0.3355133	0.1736158	0.949116	1.018941	1.229918	0.3374381	0.7687733	0.4746632	0.1980611	0.3135333	0.150344	0.1237562	0.9390826	0.5346952	0.9973947	0.7317595	0.4406726	0.2198369	0.5197796	0.327278	0.2158129	0.5390487	0.4171539	0.1365567	0.2560136	0.3599913	0.7861465	0.5889806	0.9140378	0.3314258	0.608728	0.4526878	0.5028884	0.3427929	0.9523212	0.4495443	0.616624	0.4697755	0.7236901	0.7985289	0.6571813	0.6203471	0.2727072	1.643915	0.07909246	0.136964	0.7992978	0.4932937	0.1489224	0.6740639	0.225325	0.1644148	0.7501844	0.635641	0.3947647	0.5461919	0.1491635	1.129603	1.439444	0.6654179	0.3038001	0.6998126	0.5064877	0.06445737	0.2560854	0.07348146	0.4154578	0.7029465	0.5014707	0.9342923	0.1340576	0.1560321	0.6930269	0.4408541	0.4335249	0.4013583	0.2869585	1.200447	1.530961	1.026715	0.269121	0.03225566	0.5238585	0.4300202	0.2766811	0.4160998	0.9690396	0.5831305	0.4820332	0.224577	0.6570359	0.4343303	0.5936493	0.3702019	0.5290783	0.5826449	0.5367498	0.1062368	0.1132932	0.3833147	0.5082947	0.580947	0.2363592	0.8814691	1.104234	0.5343378	0.2879922	1.163362	0.6328723	0.638403	0.1003849	0.2470604	0.3095841	1.159385	0.8778811	0.2731392	0.3366023	0.1620956	0.3400241	0.8000839	0.1749462	0.9973731	0.480653	0.4951743	0.4003823	0.6604467	0.1564843	0.514019	0.2164126	0.3223273	0.3581372	0.2230551	0.4608354	0.6509052	0.8060102	0.602247	0.6306681	0.8339306	0.3414124	0.1719092	0.3212299	0.3197429	0.3751885	0.1578343	0.4209278	0.314327	0.4914968	0.4499568	0.3506462	0.3003143	0.1974122	0.3715996	0.3690572	0.6393863	0.7216156	0.2233697	0.3013682	0.4934856	1.34873	0.322945	0.6927902	0.6376197	0.1318149	0.4780842	0.4054252	0.2598448	1.058007	0.455314	0.8331801	0.5584737	0.2469674	0.5670903	0.4665681	0.4421323	1.165756	0.6813588	0.6425098	0.416814	0.6110956	0.5117291	0.5720253	0.2977847	0.5118182	1.116046	0.2401238	0.1006786	0.8644001	0.6437966	0.667524	0.5426288	0.3704319	0.7893065	0.7759527	0.4590708	0.127957	0.2049933	1.382138	2.018188	0.4371479	0.732673	0.2994311	0.185637	0.1959804	0.7694535	0.2154657	0.5029329	0.1227472	0.3928736	0.3600617	0.261778	0.6404869	0.4683182	0.2860548	0.5500776	0.6633466	0.3354437	0.6666378	0.4747975	0.9417316	0.2690988	1.380275	0.2151437	0.255447	0.15289	0.9850008	1.187904	0.1207956	0.4690901	0.3236021	0.4458808	0.682326	1.556088	0.7600882	0.902002	0.3385558	1.341388	0.1694243	0.1361247	0.5495842	0.3577901	0.5979621	0.04571582	0.7424213	0.8084104	0.599714	0.2411559	0.1145723	0.4324777	0.4777301	1.325186	0.3200934	0.3453559	0.5397587	0.6537411	0.7763176	0.4753647	0.1909591	0.145145	0.3013631	1.385476	0.5815249	1.226194	0.5395864	0.5208144	0.6933605	0.6175092	0.2969556	0.676807	0.8692061	0.4828573	0.5387774	0.1226453	0.4239435	1.244927	0.1840582	0.2712535	0.5508538	0.5955414	0.3517451	0.475927	0.5396673	0.6599178	1.326685	0.263597	1.170585	0.7479054	0.400294	0.4456397	0.8535155	0.312565	0.5897331	0.31493	0.3365206	0.3304185	0.6139459	0.3585898	0.8198395	0.06173964	0.6403701	2.109196	0.6157134	0.1286312	0.8973183	1.363218	2.10311	0.3313933	0.3335708	0.2670165	0.3196816	0.1218877	0.3636739	0.2918757	0.1848582	0.5191043	0.8951738	0.4189094	0.2338492	0.3227419	0.537225	0.5619782	0.03219326	0.1634615	0.4037952	0.166781	0.2003664	0.6648352	0.8182783	0.8228597	0.9734979	0.4587644	0.2782982	0.6913352	0.184021	0.345072	1.002438	0.2501255	0.8525118	0.3749286	0.532259	0.4481805	1.088958	0.4114771	0.6063697	0.3486783	1.542074	0.3590968	0.1472645	0.5032127	1.456478	1.520292	0.3883841	0.95844	0.3957055	0.4769773	0.6554271	0.1215009	0.6287199	0.1688099	0.7360254	0.4847519	0.2382939	0.9557867	0.7458172	0.2716961	0.6278818	1.237286	1.092207	0.2851186	0.5330818	0.2864707	0.6871005	1.111431	0.8740259	0.6591413	0.2271125	1.439861	0.8675473	0.7309285	0.5050745	0.7871095	0.1430107	0.4082384	0.7143346	0.2020484	0.3807378	1.153868	0.4835945	0.5496512	0.8815513	0.2172975	0.6782603	1.495119	0.405252	0.4851558	0.3083269	0.4970906	0.3186727	0.3091861	0.6072221	0.5965935	0.4590684	0.9048354	0.4818526	0.6387616	0.3032749	0.5824998	0.2343984	1.262177	0.5763352	0.15603	1.081429	0.9213612	0.4617769	0.1315389	0.4263984	0.02383271	0.3288947	0.3488044	0.4958133	0.3196353	0.5840118	0.5361574	0.1577765	0.7506191	1.067864	1.261502	0.1952426	0.3137053	0.4807282	0.7170488	0.3061347	1.260925	0.7089283	0.5853512	0.7956136	0.5801146	0.6477533	0.5094878	0.3950185	0.5597822	0.2858298	0.4665751	0.9532894	0.1591152	0.7178671	0.0887444	0.07989259	0.5225779	0.4688319	0.3395654	0.420426	0.2219054	0.4603833	0.8318958	1.158372	0.2764891	1.212097	1.26082	0.7965606	0.6209935	0.6372248	0.2660875	0.4798537	0.3528971	0.5261507	0.9941332	0.4262444	0.9721411	0.3842805	1.511342	0.3205909	0.4935955	0.4817435	0.2773409	1.097954	1.221998	0.3936873	0.6888126	0.6346392	0.1733145	0.1936489	0.1824784	0.3303921	0.8512205	0.2143269	0.5533871	0.4885948	0.4561027	0.6912439	0.7948226	0.5957184	0.7525023	0.1540569	0.3895634	0.6798382	0.2155658	0.2842059	0.5000908	0.3638225	0.2867363	0.08737837	0.3309912	0.1523254	0.5256888	0.7252395	0.6844661	0.6559315	0.9471152	0.1172842	0.4746208	0.4354753	0.1974709	0.172318	0.2254971	1.005287	0.1472136	0.3068552	0.6836316	0.3111225	0.5102375	0.7505402	0.4956657	0.2231172	0.1360372	0.4160952	0.3318524	0.07048746	0.2805269	0.547451	1.190792	0.6566511	1.345861	0.4226015	0.468411	0.2012995	0.1330078	2.952349	0.1802603	0.2600183	0.4367698	0.4770996	0.4170521	0.1791645	0.7961623	0.8153877	0.5958397	0.2543968	1.2805	1.090052	0.4217005	0.6059314	0.5309773	0.3052904	0.9469244	1.488982	0.5193341	1.231756	0.6277316	0.4666944	0.6475952	0.6164397	0.1903365	0.3777763	0.1943936	1.166294	0.8020194	0.7153138	0.1225942	0.4449087	0.4182021	1.476254	0.5416272	0.1473855	0.2674982	1.895405	0.4228387	0.2529526	0.7921658	0.4007455	0.9055061	0.2653088	0.3687578	0.1926936	0.5109199	0.5102979	0.6902128	0.5434416	0.5419851	0.3907069	0.5119661	0.4298577	1.12324	0.330933	0.5126617	0.3611859	0.1436812	0.3093351	0.6079816	0.3460731	0.1555924	0.3114616	0.1738412	0.1098611	0.2846649	0.6615735	0.2413025	0.3685011	0.2923169	0.6081987	0.6802067	1.288205	1.063379	0.042656	0.2449888	1.328668	0.2825021	0.2286067	0.4682607	0.331288	0.2899094	1.367998	0.9701925	0.467608	0.9008672	0.2104193	0.7382171	0.4068037	0.5825331	0.6658804	0.5233465	0.17082	1.061273	0.9729629	0.1715258	0.5036527	2.54517	1.108873	0.307615
FYB1	7.682088	7.225919	4.496032	6.183882	5.817241	1.813867	2.276741	23.72329	6.480424	5.59262	2.686634	3.504419	9.764571	8.268199	4.071057	4.264003	3.570301	0.5669467	17.05945	8.103034	19.45453	7.042057	2.735085	4.380006	8.047996	9.636795	5.98213	0.7482652	8.678726	3.20277	13.92021	11.51649	10.85485	4.213492	8.375631	2.847085	6.448899	5.52271	6.064549	1.495974	15.94292	0.91286	1.995756	3.219959	3.32929	2.225964	7.27229	6.836404	7.974127	14.70338	7.366751	5.461444	2.346061	0.953678	4.311658	9.564544	1.156177	17.24471	15.96942	2.092332	4.025877	12.99062	8.036691	3.273421	2.930157	10.24819	7.383182	1.964665	3.035298	16.91453	7.841512	37.99048	6.783852	4.01469	1.604464	2.782253	8.813897	7.339697	5.372618	2.383645	1.910256	3.86465	4.944016	21.90593	3.269291	2.632881	4.895876	4.445713	10.39844	5.459475	8.704084	2.525548	5.880402	7.981412	0.965901	7.772044	9.417822	2.621892	7.738546	4.772938	6.277172	6.17203	4.378016	1.358485	3.360046	15.38576	3.613214	11.25075	15.35032	5.475624	1.127802	18.23334	1.192775	10.38759	3.594371	5.299453	0.351881	2.33665	4.599636	6.178392	12.17271	10.3361	6.29644	5.720985	8.866085	18.8226	8.429364	1.360924	1.440821	3.792687	6.979289	5.272637	6.413681	24.02241	5.856109	9.453856	13.1727	1.249869	15.62851	5.58787	13.87391	3.164066	10.44247	3.65555	5.895559	8.919044	15.69206	11.37613	5.646337	1.480963	17.86196	7.578715	2.653216	0.4142957	3.721795	13.87581	8.736057	17.76673	3.763525	7.457424	8.198602	17.50401	1.976117	14.30463	1.190403	11.19503	3.624756	6.006852	3.331205	6.692015	13.34405	6.40978	4.859246	6.382258	8.112682	25.78094	16.43592	6.183254	1.004103	12.87588	26.20813	3.370609	14.8615	5.408444	11.58433	2.929916	2.51554	6.726673	8.037676	3.561731	8.518702	8.623758	7.55616	9.493059	0.8674136	1.679226	7.466313	12.37196	1.091825	14.91953	1.448981	2.918748	4.638098	4.151917	13.05293	2.78517	7.667807	11.16534	23.22342	13.70393	6.160254	1.949078	9.156067	8.257794	2.36166	4.577945	13.27211	7.345427	11.77647	6.152859	4.293461	12.42056	8.174257	0.6954513	6.853266	2.037435	20.11184	8.86983	5.21389	9.359658	8.405354	16.3054	11.47717	12.29036	2.348307	17.04651	29.9078	3.08452	1.913657	13.68469	7.16109	9.100413	11.03482	7.108474	12.34611	26.69673	5.111491	2.769177	5.073886	11.04932	5.449761	2.868029	7.093619	9.363835	10.85333	10.60457	2.187727	1.433695	7.554804	4.054893	3.192213	4.089766	4.485322	2.141922	7.066601	60.99501	6.399587	4.742429	2.4339	5.140344	7.446218	11.21103	2.519907	6.333916	10.60108	10.43666	1.870755	11.70656	11.01647	3.890435	5.055177	12.78016	0.6256505	6.730233	8.802911	6.659431	23.24459	29.5983	5.246792	3.306495	14.61175	8.966927	4.885158	4.981751	34.35732	9.976896	4.973177	14.15119	5.426042	7.383346	32.2181	3.465555	3.042249	9.970888	43.5089	1.562881	3.597332	0.8244934	7.442799	9.318702	1.813547	4.703009	11.3789	6.446994	3.066758	5.84878	5.59584	4.740574	4.147746	2.824489	17.80122	19.12309	11.36089	2.259743	4.099144	7.75319	40.4826	18.07168	6.405293	3.64361	18.66147	20.02532	1.837441	15.05044	2.85165	1.068119	3.766445	14.54471	2.74616	7.355328	11.21471	4.25042	15.13294	3.61735	5.474458	12.60391	4.301899	1.928566	3.631831	6.849989	5.836122	4.633985	6.991369	4.553635	5.316324	2.631537	15.15976	16.83954	6.303505	2.468222	4.256848	3.110787	0.1334163	13.06017	3.812094	4.273314	15.43178	5.368733	13.36475	1.467489	11.22035	1.352676	24.14701	6.847543	8.622738	1.468413	9.603894	2.010727	3.391892	1.026113	21.34425	1.729127	2.360921	8.032452	7.500282	2.481283	5.676787	4.517531	8.214869	16.60521	1.350971	7.481862	1.055369	6.326217	1.863607	51.54173	8.023335	8.12356	3.963256	4.729576	2.911715	4.645905	1.45477	4.208437	1.921923	1.581928	2.907184	0.7715667	5.588375	35.80593	3.592292	3.60795	3.342168	4.094268	1.738532	2.777552	2.090862	1.879058	0.2753226	4.589928	4.009562	2.598054	0.9108223	2.921251	4.238843	0.5050183	5.991266	5.341117	2.800281	1.538927	3.092011	6.329341	9.072791	2.781253	0.5637503	2.152348	4.060136	6.147512	3.591096	0.9462874	3.42776	3.204219	2.103745	5.103612	5.585125	2.928352	2.641751	0.8026561	1.428619	1.931714	1.221081	1.084803	3.444214	3.711039	6.212554	7.638176	2.232603	2.448627	2.288159	0.9624915	0.5795171	0.9831083	2.799436	6.840062	1.5232	4.96166	2.08318	1.428347	1.211442	2.722569	1.1006	1.003315	4.538693	1.913064	1.50253	2.142488	5.518985	3.279252	2.226533	5.150281	2.761825	7.069717	3.289679	1.504888	1.988406	6.324888	0.9122273	3.17753	1.441465	3.81107	5.191976	3.703132	2.539033	4.949744	3.510086	1.923105	0.3394328	4.663448	2.304635	1.881969	2.892682	1.255561	1.216866	2.619352	2.222492	3.708537	2.309616	0.7077274	1.880548	5.194578	7.616333	0.7801255	4.496558	4.675003	0.2168802	0.8118935	0.9070564	1.999999	2.749912	5.552436	2.372167	0.7948692	1.270205	3.505689	3.481737	1.529993	1.567177	3.582936	6.378512	1.466241	3.846231	3.384657	1.739109	1.499298	1.427899	1.349276	0.9332339	3.666464	3.547665	1.302919	1.047694	2.817017	3.632636	1.522621	0.4660506	5.5514	3.717858	2.077422	3.034786	1.592154	6.008435	0.7670894	4.049199	4.373785	5.561823	3.338373	2.550355	1.030027	6.431719	5.65391	2.438062	0.4155645	1.807796	1.330313	3.575417	1.792939	1.691102	1.767948	0.663005	1.549182	1.799187	1.875211	5.271341	0.6592432	1.33703	2.908587	3.501258	0.6644399	1.50836	0.3930336	1.545254	1.367956	0.4327175	5.270488	3.138824	3.385616	9.672168	3.193507	3.261781	2.706846	1.064074	2.011709	4.93043	1.713782	1.077062	2.477937	2.793132	0.5299947	2.936742	1.68003	1.426753	0.9725982	0.5031061	2.201507	3.301132	2.518991	11.26682	1.728158	1.985766	2.929239	2.218213	3.450044	1.013251	0.7456097	3.81222	2.678968	0.5785462	4.411763	2.629034	4.6184	6.88872	1.898223	6.454821	2.509909	4.218434	5.575896	7.087298	3.90198	1.889753	5.654555	5.733167	2.113393	0.8806051	5.97152	1.951702	2.3703	0.6475778	2.634361	3.657072	3.346919	2.69002	4.487823	7.499332	4.434964	2.999626	1.251642	2.08123	9.727442	5.548517	4.110711	7.096491	2.56053	1.41114	1.633977	5.753995	1.134539	4.013047	0.3199386	3.256563	0.6770992	1.797122	5.552208	6.185308	1.70257	2.85689	3.521553	2.148865	1.951776	2.968015	4.627101	1.92433	5.982308	1.563856	2.476684	1.408893	1.601541	6.836332	1.314495	2.988622	1.621612	2.179729	3.240654	5.139839	1.892023	2.866298	1.411969	3.214346	2.584744	1.416367	6.424968	2.245611	1.679872	0.7783681	5.473652	5.279531	9.164987	0.7959831	0.3726402	3.559008	3.023839	6.243387	1.431816	3.329448	5.72126	5.375495	6.806456	1.674451	3.007465	3.969014	1.950284	4.631298	3.516751	20.98971	0.7777108	1.169482	4.989876	4.151624	1.123563	5.859392	2.586075	4.302206	0.7823706	1.006805	2.677704	4.36646	0.6322615	8.280507	5.370691	1.067056	1.821973	3.073947	4.552293	2.795106	4.573255	1.116262	6.627289	3.409428	3.177576	3.187731	5.053523	0.5284847	2.267502	2.163533	1.562121	1.433587	2.453858	4.336285	1.216919	2.947721	3.433175	2.529262	5.383785	2.454041	2.50715	9.692438	7.213958	2.051774	1.297882	1.97646	2.748597	0.7839976	2.235998	1.827781	2.165545	3.010077	2.425012	0.8725866	1.506361	2.584722	3.950407	3.520128	0.4802662	2.747289	2.016699	1.604403	2.250382	1.994412	5.810022	3.025087	5.916095	1.000628	1.21958	2.551916	0.755812	2.420947	0.6318348	0.4446184	7.057113	1.775345	2.393213	4.092438	4.076781	2.033086	3.394038	4.076518	4.309396	0.9673808	3.224744	2.163291	2.672966	14.27273	2.339338	3.003873	3.475543	3.072382	3.893641	3.185465	4.228368	1.255066	4.197552	2.210027	2.316747	3.024375	4.889212	1.766276	4.663397	5.159633	13.52708	3.078191	4.606588	3.479294	8.160225	14.0204	5.107014	4.103204	2.459127	9.423339	2.442759	4.411317	3.474204	6.33849	1.04161	1.779816	2.499546	4.516418	2.799901	3.364847	2.2986	2.937811	1.433943	1.93493	3.869146	5.345811	2.020689	2.398494	1.187261	6.32	5.979538	3.298436	7.039441	2.058515	6.6657	5.453556	1.465024	3.774972	2.695537	2.453182	1.075105	2.226955	3.67072	2.209175	7.459821	6.590329	3.515037	0.5810006	1.280045	0.2265611	1.799783	2.559205	6.165774	1.862901	2.413193	7.550771	3.009339	4.123328	4.661973	3.617094	0.2748043	1.74264	1.921797	1.546427	1.516537	11.1034	6.603772	1.484163	6.197432	4.762531	3.983396	2.128182	1.433341	6.064932	1.053288	0.383015	5.523023	1.543201	1.431787	1.948252	0.423195	2.290544	2.25803	1.794264	3.703912	2.004552	3.755633	1.028717	6.980923	4.596642	5.44797	5.442307	5.069076	1.323003	6.354728	1.989697	3.780547	1.350299	1.391261	7.317115	4.551651	3.488631	1.181934	5.433796	7.806456	3.084538	3.651966	3.506272	6.406213	4.774906	1.334396	3.882749	1.49026	0.9205777	1.462329	1.802013	3.48364	3.538177	1.368995	2.479691	2.72676	0.3337893	3.442714	4.08071	2.440161	6.815629	1.257501	1.583644	2.443628	2.073902	0.8584665	3.737753	0.8115976	2.23967	1.029963	2.647217	0.5054052	0.6325019	2.16481	3.153021	1.971551	6.570066	1.30823	4.884044	2.502076	4.242758	1.323759	1.86151	2.793686	0.5509061	2.136276	3.879889	2.657915	2.391109	5.21327	2.879297	1.54648	2.697555	4.482497	2.764086	0.4232057	1.520623	2.116909	5.925901	2.38287	5.047478	2.488944	2.570696	2.046267	3.061433	7.899158	1.938216	1.062064	2.19727	1.702342	1.269955	0.2562417	2.966525	2.506215	0.5354255	1.980077	4.860845	3.61165	2.926775	6.129349	5.200742	0.6618717	8.078298	2.884545	4.109321	7.380951	4.067599	1.784707	4.532954	6.576484	2.664586	4.199787	1.279096	5.515996	4.519659	3.817542	3.562355	0.7987369	1.29128	1.612996	3.567985	1.097871	1.841704	6.325074	1.984685	1.122386	4.703175	1.751995	6.613403	1.361436	2.562885	0.5804571	3.387745	3.05083	2.693103	4.650859	2.818102	12.27121	1.61597	4.410406	11.13428	1.949134	2.788925	1.915092	1.007812	2.64966	5.462977	2.749749	0.4207478	1.89848	0.7020181	0.4312588	0.8984255	2.864228	0.5322339	1.768722	0.6043566	2.298787	5.699682	4.468904	2.849569	0.3423848	1.84823	1.97577	1.939248	2.775196	3.138465	2.065277	3.208442	6.26867	7.43531	3.972758	1.115227	3.931547	5.632173	3.0331	2.77383	4.497182	2.695816	0.9694738	3.830831	3.308334	0.4529658	5.224845	4.027172	7.448128	2.228167
TFEC	2.303502	2.15453	0.9886416	1.073488	1.308091	0.4348538	0.5935694	4.266207	1.275417	0.5822634	0.3288155	0.5795406	1.893276	3.196672	0.5654438	0.8008642	0.8934813	0.1958772	3.21248	1.753847	2.052145	1.554853	0.2008587	1.213083	0.7647859	2.743534	2.422466	0.1007454	1.012598	0.5190594	3.340066	2.826437	3.547466	0.9934855	1.797851	0.8648838	1.380809	1.468536	1.296937	0.3281959	3.665248	0.3566095	0.6379395	0.7488031	1.239502	0.1590453	1.661908	1.803352	2.253103	2.491355	1.013297	1.986613	0.6368851	0.4887035	0.9152351	1.909172	0.2457312	4.591723	5.334779	0.9937103	0.6823017	3.91406	1.364195	0.6310984	0.6509183	4.271534	1.764205	0.3535908	1.098183	4.835222	1.846595	4.128155	1.333542	1.114366	0.3908185	0.6682494	2.761837	0.3561214	0.7845172	0.6819401	0.3421582	1.142163	1.531008	1.053669	0.9801688	0.5220645	1.130695	1.185599	2.274279	1.90064	2.859245	0.6369259	1.846629	2.514571	0.2117681	1.465083	1.966529	0.339129	1.194494	1.839529	0.9439165	1.911877	1.142894	0.4019491	1.187214	2.098529	0.718447	2.381612	6.274056	1.720642	0.1437428	4.062127	0.2238833	2.623909	0.5400329	1.552558	0.1269189	0.5058689	1.552125	1.72451	2.880764	2.842863	0.8906375	0.8324231	2.079853	3.425051	1.319981	0.325133	0.2839872	0.9245635	1.059978	1.107932	1.651981	3.838387	0.966014	1.320167	2.007294	0.623609	3.682263	1.491354	2.648381	0.9614561	2.103771	0.7452884	2.39343	1.331277	2.128737	1.858719	1.563326	0.4350656	1.059487	1.260707	0.4475262	0.1218188	1.374339	2.575967	1.536621	5.221872	1.251583	1.530019	1.124995	4.430936	0.5734864	3.589795	0.1827182	2.763601	0.650543	1.083472	0.9216731	3.682886	4.109563	1.723173	0.9665208	1.616737	2.207403	4.284364	2.320937	1.927111	0.1879926	4.478377	3.372183	0.5676582	3.558245	1.344712	2.428976	0.6323749	0.4869844	1.362156	1.758026	0.7028226	2.071113	1.239303	1.724143	1.521733	0.1054381	0.092264	2.386392	2.762397	0.3635818	3.024458	0.208048	0.4425375	0.9485811	0.5461698	2.596043	0.3583457	1.289945	1.643693	3.264549	2.229739	1.354471	0.3304853	2.700481	2.639722	0.7799295	1.011021	2.714912	1.62814	1.302956	1.793772	1.454217	2.305925	1.418203	0.1815685	1.57955	0.65744	1.620355	1.125033	1.591371	1.99749	2.403512	4.913097	2.810971	1.615209	0.4697843	4.189655	4.94262	0.9997069	0.6486887	3.147615	1.182707	1.752425	2.958705	1.193682	2.271734	3.403481	1.1953	0.857003	1.175719	2.742548	1.56298	0.6741399	2.104286	2.224179	1.741551	1.55424	0.5993498	0.3197892	1.107661	1.224449	0.7409473	0.6924386	1.528817	0.9065566	1.578244	3.975549	1.099715	1.215359	0.596072	0.8685101	2.243595	3.213916	0.4672515	1.196211	2.839526	2.695658	0.5494656	3.285085	2.3973	0.6994925	0.7519026	2.93608	0.2062823	1.429255	1.757817	1.560663	3.189185	7.358431	1.366106	0.266595	4.718077	1.966887	1.771026	1.901996	3.61745	2.042153	1.454828	1.662552	2.089247	1.560324	4.225518	0.9147716	1.075744	4.074222	7.120627	0.2861214	1.256307	0.3398131	1.099705	1.095751	0.384858	1.251966	2.352221	1.748872	0.6276547	2.053968	0.8048791	0.6975718	1.611704	0.7187088	2.480835	3.833836	2.826339	0.6472798	0.9794617	1.929465	9.114294	1.66213	1.000557	0.9388184	3.176246	3.043542	0.3598549	4.024306	0.6438948	0.4438041	0.768814	2.336957	0.3662659	1.703118	1.688825	1.711306	2.464226	1.145458	0.8405819	3.582429	1.034759	0.438702	0.5225619	1.687504	0.9493654	1.517147	1.220324	0.8950023	0.6061677	0.6093836	2.385532	4.30638	1.913302	0.7650172	0.5168211	0.6544438	0.04345422	2.521899	1.389918	0.7866894	4.619162	1.610251	1.752058	0.4153555	3.150486	0.5713988	5.269165	1.752009	8.398043	0.4400143	1.122525	0.5040519	1.047929	0.4617209	5.182783	0.3450845	0.9728626	0.8206024	1.34317	0.515661	1.104085	0.7983049	1.6014	3.566308	0.4686956	1.92919	0.2544334	1.654881	0.4217091	13.65544	1.035094	1.469364	0.7007771	1.170648	0.5922138	0.6851414	0.3480606	1.006218	0.2974826	0.5838019	0.6710763	0.2927018	1.013788	4.659279	0.8145268	0.683376	0.5682716	0.5942208	0.5947884	0.6388461	0.510075	0.8636681	0.08831496	0.85424	0.9345831	0.4176327	0.2286742	0.3859435	0.8128578	0.128621	2.318005	1.520436	0.7431417	0.4299364	0.7103568	1.463058	1.262667	0.7193821	0.1227691	0.3097869	0.7769056	1.660466	0.8488484	0.2065045	0.707408	0.6983091	0.6648699	1.303616	1.226008	0.5563691	0.4990486	0.2013369	0.3012199	0.4976035	0.2142537	0.3949843	0.5215102	0.8751067	1.540415	1.783093	0.7166348	0.5915425	0.3520498	0.2231022	0.1289668	0.1780244	0.631606	1.167376	0.2037546	1.309552	0.4560706	0.4294671	0.3408258	0.8934239	0.2778066	0.2960858	1.203682	0.2995808	0.3775525	0.5294573	1.388192	0.5774764	0.4738353	1.318698	0.6798828	1.538691	0.6010673	0.1812702	0.2826593	1.408568	0.1188987	0.6388838	0.2814591	1.078537	1.243564	0.6697679	0.9049551	1.033405	0.6523806	0.5885298	0.05119831	1.459898	0.5755259	0.2067685	0.5659869	0.2822198	0.2203946	0.415848	0.5409824	1.005504	0.5669138	0.1541326	0.4644807	0.9804468	1.785143	0.2054507	1.078582	0.6919014	0.04794355	0.1626885	0.2391187	0.4367858	0.5195018	0.8349884	0.5210048	0.1511834	0.2792623	0.6227078	1.033869	0.3632273	0.2336199	0.7240556	1.830871	0.4879763	0.9604069	0.9111459	0.4456946	0.2367856	0.498687	0.2913979	0.1646439	0.7673572	0.6002428	0.3013937	0.221265	1.154207	0.9292764	0.4023663	0.1401818	1.784789	0.7536721	0.6222907	0.4365193	0.4753566	1.069773	0.1665627	1.108626	0.7074887	1.732878	1.185019	0.6104466	0.3699696	1.104564	1.433334	0.5493128	0.04020506	0.4823808	0.3188346	1.088595	0.2476052	0.183982	0.3284517	0.1947623	0.3461311	0.6489431	0.3758168	0.9794376	0.2513271	0.3515704	0.6314046	0.8175913	0.136953	0.4140779	0.1473478	0.4556294	0.2276781	0.1900411	1.559047	1.17738	0.5330191	2.096319	0.7925524	1.004118	0.4412932	0.4432296	0.4673003	1.341005	0.4871539	0.1896422	0.5685624	0.7337635	0.1349821	0.6368847	0.6134878	0.3103963	0.3515885	0.1147597	0.4544394	0.989513	0.6433521	1.397837	0.4263712	0.4309319	0.7571007	0.379736	0.9318459	0.391039	0.1548596	1.046741	0.3827445	0.1741174	0.8918067	0.586715	1.6173	0.5889392	0.4182593	2.058844	1.28729	1.072491	1.299433	1.492417	1.075551	0.416385	1.458898	1.833617	0.4282547	0.371606	0.9603368	0.5414714	0.2129517	0.2092939	0.5121863	0.9899459	0.7946729	0.6124691	0.5954235	1.164583	1.462674	0.8121905	0.2637762	0.2298846	1.223656	1.141596	0.6794455	1.25576	0.5258244	0.3739995	0.4672139	1.241497	0.3140214	1.346185	0.07283162	1.118009	0.3142442	0.3407444	1.754271	0.9110333	0.2790747	0.7132372	0.6583129	0.7196124	0.4174437	0.5513292	1.041839	0.28453	1.950372	0.3546103	0.6786484	0.2836094	0.2836147	1.351609	0.2566229	0.6161486	0.3888166	0.4342723	0.7654972	1.458873	0.3978851	0.4944433	0.4273286	1.002432	0.3408954	0.48076	2.057771	0.4404311	0.3807879	0.07656741	1.91251	0.9958786	1.767232	0.1880868	0.1306021	0.5607713	0.5316489	1.177298	0.3323086	0.997735	1.248323	1.173611	1.395664	0.2959289	1.077105	0.2153522	0.3771832	1.36577	0.8928062	1.394095	0.3047296	0.2584713	0.5697086	1.781958	0.2522829	1.546002	0.7759965	1.037111	0.2976348	0.2473571	0.3573873	1.418529	0.1183352	1.372808	0.8383633	0.3883338	0.4404889	0.6775051	0.8423602	0.6925718	1.77051	0.4336612	1.391736	1.219912	0.5653437	0.2896134	1.170265	0.5242126	0.3851442	0.667328	0.3600826	0.1532307	0.9805829	0.8491126	0.3122799	0.9133641	0.4785988	1.261289	1.024012	0.3824219	0.5842295	1.635929	1.623056	0.4126573	0.2451594	0.6130367	0.662252	0.1999177	0.5431706	0.4973155	0.8201061	1.041141	0.4564728	0.1445738	0.3465373	0.4768296	0.6104094	0.7000567	0.1528824	0.8972064	0.6361129	0.4692509	0.549069	0.2691986	0.9971294	0.7033951	1.051401	0.1945475	0.3047539	0.9037559	0.172618	0.6469145	0.3397186	0.1152987	1.828625	0.363079	0.685794	0.4940702	1.015578	0.5137891	0.4879411	0.7727233	1.993744	0.1629977	0.6569804	0.6949697	1.081255	1.891837	0.4541096	0.6063582	1.604008	0.6383321	0.9592453	0.4237173	1.691835	0.3752349	0.7758573	0.5631882	0.5228389	0.5175301	0.7099691	0.4550518	0.572248	1.140606	2.993001	0.7137035	0.8540163	0.8770783	1.078337	3.226567	1.286188	0.7524812	0.2229426	3.252252	0.5656334	1.006425	0.7666673	1.116687	0.1928328	0.4508724	0.5463816	1.396973	0.3682445	0.5523072	0.6242849	0.4015745	0.6525476	0.5281796	0.7069849	1.696625	0.3130208	0.709346	0.2985589	1.455026	1.646601	0.7573483	1.666621	0.3552399	1.558268	1.407044	0.3515108	0.7925162	0.4229562	0.4186253	0.3103744	0.5500403	0.5997568	0.3913937	1.16715	1.748421	0.8131969	0.1626286	0.3325646	0.07636171	0.5838196	0.5112707	1.339082	0.3430194	0.4657522	2.355959	0.1286386	1.052204	0.8177791	0.6489138	0.07350466	0.3788291	0.2837372	0.2967573	0.3170337	2.345149	1.307448	0.4475643	0.9001875	0.9019354	0.6764911	0.3999468	0.2463902	1.902006	0.306348	0.3537136	1.049953	0.334213	0.4408521	0.5282972	0.1031037	0.811429	0.8062112	0.4478588	0.6040212	0.5653446	0.382959	0.3792313	1.098348	0.5918669	1.118781	1.024053	0.9503012	0.1415754	2.255261	0.5627668	1.083504	0.2256856	0.4597704	2.065451	1.715026	0.6708822	0.3392592	1.093077	2.690276	0.6145564	1.008814	0.8784061	1.472175	0.9313087	0.2934513	1.152888	0.203343	0.1922235	0.1658882	0.4336331	0.8832298	0.8832966	0.2980985	1.020559	0.6017364	0.09854741	1.205331	0.7599525	0.4273884	1.005204	0.3629481	0.3701026	0.6353231	0.4358578	0.3338926	1.450493	0.3784522	0.342575	0.209975	0.9436533	0.1853695	0.2421246	0.9153572	0.9868854	0.4614647	1.312626	0.2890669	1.173889	1.337757	0.5649206	0.4412024	0.5648705	0.9579734	0.2247864	0.5052485	0.9003828	0.4705568	0.6086851	0.773928	0.4420792	0.2585749	0.1386869	0.7298647	0.569079	0.1114376	0.3141313	0.5232983	1.724452	0.4399184	1.198248	0.5588632	0.9961711	0.4281937	0.337382	1.664094	0.5171849	0.1972343	0.5400759	0.4934918	0.3822489	0.05453533	0.4621307	0.7595507	0.2272754	0.4051269	0.6163219	0.7154988	0.8546486	0.9374147	1.1845	0.1051536	1.093137	0.5921362	0.370779	1.668485	0.8329395	0.4917653	1.610453	1.710196	0.4206849	0.9503399	0.3357556	1.640878	1.054344	0.7991553	0.6857646	0.3672895	0.4945052	0.3421818	0.725671	0.2324275	0.5374335	0.6370491	0.4622816	0.2799834	0.7984617	0.4388731	1.584386	0.4250343	0.3486472	0.1187315	0.8772667	0.7501635	0.4311092	0.8878871	0.5174597	2.603854	0.6624597	0.8383535	2.067134	0.1678861	0.5358499	0.3864158	0.2419867	0.3051401	1.171752	0.6914695	0.1099697	0.5064574	0.2477042	0.2163351	0.3170058	0.7734147	0.1976806	0.21084	0.1588882	0.7595242	1.33101	1.442476	0.6783553	0.04393058	0.598294	0.3870134	0.3663731	0.1784626	0.5090443	0.572199	0.8563211	1.259975	1.832404	1.030047	0.2390336	0.494082	0.83738	0.6117807	0.5086153	0.9477792	0.6387962	0.3206952	0.6231655	0.5469199	0.04486375	2.00064	0.9126238	0.708361	0.5763376
XCL2	1.153359	0.577589	0.5557234	1.137263	1.064502	0.06823465	0.09508991	4.92408	4.491887	6.017402	0.5886855	3.21027	0.8906962	2.136311	0.2184543	0.333078	0.1511632	0.1275212	3.2263	2.108548	1.311693	3.217684	0.2880901	1.237273	3.822622	1.231436	0.1264901	0.2125951	2.095516	1.550074	0.5962666	4.756618	0.8976188	0.7886506	1.415192	0.2450362	0.5847792	0.810545	1.097519	0.2928979	2.503132	0.4106524	0.5213009	1.828089	0.3749803	0.9999669	1.476025	0.1493353	2.802672	2.562093	1.348048	0.4620622	0.0934655	0.8237077	1.483686	1.17547	0.1174834	7.50294	2.245197	0.4597648	0.5799229	1.207291	8.574616	0.02623709	0.7297158	1.556682	0.9755704	0.2847172	0.2773241	0.9206989	0.3263348	5.067868	0.83387	0.7063538	0.2391671	0.5902299	1.611582	0.06447742	1.775277	0.5058463	0.7871756	2.407846	0.3341813	4.441281	4.763982	0.383661	0.349909	1.04074	1.881425	0.5900857	0.9977606	0.1156606	1.200859	0.1693501	0.1687429	2.43415	2.918056	0.6866965	0.7798591	0.6496576	2.097253	0.5953193	0.6633976	0.2473923	1.501101	6.660425	0.2824945	2.863152	2.015653	0.119792	0	2.390267	0.5841453	3.045112	2.910486	0.7940273	0	0.4888008	1.035582	0.9510511	0.8858924	0.7643378	1.43035	1.425145	2.582358	2.127841	2.344793	0.3571254	0.07758488	0.7291238	2.275527	3.429266	0.2359286	11.2254	0.8276329	1.989464	15.19863	0.06534703	2.883893	0.04473802	2.631931	1.064498	1.543725	1.429082	0.2818691	1.5912	0.6609701	1.025588	0.2187576	0.1446982	4.059606	2.82524	0.5921517	0.04141599	0.5054366	2.481252	1.631055	4.726464	0.2279537	1.901152	1.113407	3.219911	0.6851584	2.125962	0.1022717	2.445988	0.1207856	2.137559	0.02743343	0	0.529826	3.227432	0.3996463	1.120173	2.450021	6.78643	4.308665	2.09129	0.3318601	0.382366	10.40471	2.171167	2.3323	0.5544473	3.724583	0.2134142	0.337378	0.7559776	0.9882433	2.369209	1.473233	1.443991	0.6778667	2.002316	1.120215	0.1323335	1.21446	2.529564	0.02882114	2.616792	0.3047506	0.5928027	0.2428862	0.5657651	1.804202	1.827457	2.640601	4.523806	9.132878	1.408745	0.2473473	0.04815365	3.20858	1.495756	0.6585117	0.5689277	1.106752	1.596737	3.498635	0.2885712	0.1548088	4.360646	0.5270587	0.1375167	0.7030025	0.2564427	9.312947	2.038604	0.9498013	2.173144	1.408458	1.841921	1.406847	2.201449	0.2291598	4.551014	7.346744	1.038881	0.9473256	8.478779	0.1630123	2.298697	0.2438002	0.8963078	3.991312	3.210681	1.485242	0.2922921	2.667997	1.122711	0.3860472	0.6766936	0.7460885	0.5387013	14.96758	2.125312	0.9415133	0.5482965	1.603296	0.8767388	0.2437815	1.459187	0.6540952	0.5033291	1.16025	5.933024	2.294272	0.4089573	1.212402	1.848252	1.464794	2.63284	0.5899276	1.506253	1.473659	1.589294	0.1115886	2.438722	1.826802	0.07304857	1.368251	1.037652	0.719775	3.116342	2.484535	2.358199	2.38095	5.468297	0.1081045	0.4442114	7.192087	2.664755	0.6549712	0.3251269	6.128032	1.798166	1.453336	3.793321	1.076216	2.13139	16.90715	0.4760271	0.04688867	2.552054	5.3204	0.6360332	0.7953266	0.03740173	4.017794	2.558066	0.1401901	0.4110296	1.063652	0.2171377	0.09353144	0.4474922	9.966594	1.104024	0.9743142	0.08377606	2.668436	5.407588	3.799597	1.130771	0.1481558	2.712003	5.284137	1.267136	2.053024	0.8637598	8.791917	4.607482	0.09099937	1.742745	1.208392	0.3233243	2.039836	2.808819	0.5261544	3.163805	3.50721	1.822153	2.893854	0.2503499	1.299006	5.6545	0.4488913	0.3050797	0.6497487	1.296655	2.736491	1.02467	0.2360289	0.1032116	2.161805	1.142347	14.35233	5.015376	2.267536	0.4859828	1.835532	1.194463	0.1846698	3.634808	0.5855687	0.746397	0.6121716	1.882706	2.493483	0.2849584	0.1794668	1.371278	2.842145	1.209575	0.7117056	0.756833	3.007252	0.2037013	0.8176811	0.3860066	3.111317	0.3805036	0.4503461	4.670668	2.187179	0.4540522	3.67429	1.48162	3.984043	2.697067	0.1222266	2.071221	0.05155769	3.072874	0.4845207	6.151364	2.787614	3.997805	0.07195483	0.4336533	0.0289468	0.201578	0.1954136	0.6658061	0.3593068	0.3068125	0.1466696	0	1.27918	6.058398	0.3998355	1.309971	0.6863726	2.141009	0.1141033	0.7219269	0.02989922	1.13448	0.05404563	0.9570063	0.2508473	0.07953624	0.2836632	1.324933	0.8527546	0.2459734	0.1687127	0.636715	0.1096728	0.04271199	0.3791104	0.3382895	1.032497	0.2544719	0.1426525	0.1436201	0.8043136	0.6858726	0.2642628	0.2051517	0.5411358	0.5511335	0.5922891	0.1508066	1.388552	0.6948535	0.9653451	0.4928443	0.04702447	0.3191033	0.07177867	0.04153203	1.402307	0.7671703	0.3737303	0.8427108	0.5985243	1.227613	0.323163	0.2275511	0.0519231	0.08010633	0.1733276	0.2588379	0.8906472	1.48801	0.1918207	0.2100149	0.04345278	0.331762	0.1496548	0.6189859	0.4072173	0.1469013	0.05398336	0.3137412	1.866466	0.4968269	0.5334954	0.3713175	0.0990629	0.5928382	0.3015016	0.8683988	0.4015549	1.628452	0.3897952	0.5202039	0.4212465	2.232265	0.5225463	0.8269393	0.1387276	0.6426905	2.733216	0.02550704	0	0.3785619	0.8323169	0.3345877	0.1086916	0.1757209	0.04112002	0.5995702	0.4520806	0.1060919	0.3299617	0	0.1845751	1.015472	1.093355	0.2136165	1.033728	0.3849265	0	0.216434	0.0844224	0.2272937	0.6665995	0.2276095	0.05478291	0.1080828	0.08963216	3.692588	0.1627292	0.2747995	0.5246499	0.05861064	0.7970527	1.602564	2.681119	0.5276868	0	0.55027	0.3146173	0.2511622	0.3993387	0.2440161	1.168769	0.2337402	0.3027378	0.7972166	1.085543	0.9793395	0.2474605	0.4744232	0.7236725	0.3709285	1.446576	0	0.6151449	0.3185327	0.1861289	1.333938	0.2471111	0.607216	0.4562298	0.09988601	1.794568	1.279505	1.413285	0.3980071	0.1081319	0.2032453	0.3998972	0.0378814	0.07607465	0.0750003	0.1712466	0	0.1233324	0.2192669	1.02835	0.1636205	0.3218035	0.4906632	1.057698	0.1420515	0.32212	0.05304215	0.185886	0.1044982	0.02485009	0.8984622	0.2346105	0.4881347	1.53414	0.2776798	1.334421	0.03169669	0.5266812	0.6334806	0.6284238	0	0.2072399	0.2528634	0.05502908	0.1720922	0.06266091	0.1356986	0.415519	0.128684	0.1097326	0.07217149	0.1141106	0.6662763	0	0.07194598	1.264048	1.36653	0.4566517	0.5152922	0.9034874	0.05384579	0.8300049	0.798498	0.4592831	1.356248	0.03032507	0.2818853	0.690681	0.1297094	0.7078313	0.1466085	0.1277894	1.678197	0.306637	0.8722553	0.08806896	0.403813	0.2393577	3.06978	0.07682762	2.071748	0.8061643	1.681534	0.08812875	0.7255553	0.07044324	0.9026668	1.209063	0.6658071	0.3007103	1.963856	0.3424432	0.2536626	0.3907812	3.53159	0.8030073	0.5652081	0.9242893	0.5116114	0.03446904	0.08577551	0.7633446	0.4767575	0.03051176	0.1392824	0	0.3292917	0.4010068	0.7173892	1.3938	0.3146018	0.04849733	0.4316402	0	2.204484	0.1883713	0.8070486	0.7584872	0.7602286	0.02535152	0.7826171	0.1232663	0.6198649	1.157992	0.1609059	0.618133	0.04506478	0.1862799	0.391196	1.073051	0.1225629	0.07640955	0.4400408	1.1022	0.02471752	0.07582683	0.3987877	0.09672067	0.2564781	0.05093103	0.2135745	1.596382	1.50882	0	0	0.09937419	0.4692553	1.877089	0.4387232	0.2539375	0.6484972	1.814371	0.4052908	0.1583025	0	0.1819159	0.3847046	0.6063865	0.8314262	0.8240528	0.4519376	0	1.313975	0.3638218	0.05513865	0.8434759	0.5161765	0.4712935	0	0.1341966	0.06284723	1.716346	0.2967907	0.352564	0.2842375	0.4222146	0.1821376	0.5071672	0.06794745	0.5241707	0.9898991	0.1739417	0.4263482	0.1108728	1.290934	0.8758616	0.8716433	0.03990045	0.09766353	0.2019467	1.38493	0.9057499	0.2279947	0.3276579	0.4566829	0.1418646	0.9809564	1.012476	0.7993099	0	0.563924	2.280901	1.921696	0.2953587	0.5900012	0.1382642	0.337729	0.0711294	0.4178227	0.0303127	0.2033062	0.09862875	0.08482141	0.273068	0.04776319	0	0.6082693	2.000259	0.0845409	0.3186907	0.4536085	0.1021939	0.4200135	1.253456	0.711198	0.489151	0.9383215	0.3858301	0.4317098	0.4066666	0.1780384	0.2699241	0.1181226	0.289175	0.5027	0.1028664	1.466358	0.7069416	0.4527781	0.1483117	0.8180895	0.5127607	0.5029862	0.3813926	0.1754577	0.4607383	3.169438	3.240169	0.3454545	0.1122187	0.07821482	0.5465112	1.050938	0.03631653	0.09631098	0.07757787	1.00221	0.1718347	0	0.9815396	0.5960799	0.3783636	0.7270496	0.3703552	0.9906549	0.3573501	0.2556331	0.3900733	2.744402	1.169853	0.9737337	0.3816231	0.136433	2.662693	0.4532885	0.5561804	0.4642215	0.4079121	0.1168385	0.1895041	0.9543917	0.716759	0.3722786	2.270527	0.2116567	0.740209	0	0.09182591	1.651742	0.3053748	1.312525	0.2865311	0.3108897	1.309448	0.3133876	1.043357	0.4924473	0.388204	0.5291615	1.119276	0.1054471	0.1701726	0.1991033	0.8672892	0.4689831	0.2404323	0.2716505	0.3522339	0.5115105	1.747441	0.151195	0.1752165	0.137512	0	0.2736801	0.1101689	0.2957407	0.3766431	0.753367	0.04693241	0.03452732	1.845426	0.970704	0.3297058	0.1435604	0.1164975	0.5426161	0.6736959	0.1607846	2.124715	1.092481	0.6987079	1.340644	1.678568	0.452172	0.9157435	0.079359	1.265174	0.493353	0.1531558	1.429881	0.1299957	0.75406	0.370756	0.02719647	0.1477874	0.1581323	0.4304823	0.8744671	0.03776975	0.9299895	0.2072108	1.41957	0.4381471	0.7683151	0.9597004	0.6577062	0.3512397	0.4515469	0.4004574	0.3009727	0.2790133	0.5373256	0.5287747	0.341541	2.199408	0.2785074	0.2697277	0.8418855	0.1972483	0.4638624	0.3125311	1.037067	1.589119	0.3015366	0.2344808	0	0.08169025	0.4284838	0	0.2195193	0.3852578	0.7163313	0.3154272	0.07484581	0.1103187	0.9796513	1.238669	0.4126342	0.9493045	0.2498753	0.2220487	0.1514787	0.3621727	0.1354463	0.197695	0.1857749	0.3871263	0.04118501	0.2668588	0	0.06442246	0.0480417	0.1398007	0.3437454	1.379022	0.3040446	1.428593	0.1375436	0.7346368	0.2262572	1.733428	1.06204	0.1127552	0.208915	0.805559	0.1003359	0.1563223	0.4461605	0.3317905	0.1745279	0.05051872	0.967902	0.5441503	0.1136598	0.2104787	0.7156202	0.8448575	1.804517	0.8358113	0.3420045	0.200911	1.260859	0.1811104	1.117549	0.04016483	0.3621012	0.4417158	0.7626251	0.04914344	0	0	0.1964811	0.2607835	0.3711427	1.479762	0.9585917	0.4358456	2.402403	1.154478	0.1122388	5.250874	0.7414971	1.429677	1.599621	1.839575	0.2383033	0.1556116	1.209551	0.3455628	0.9985408	0.03722293	1.465926	0.5492476	0.8458494	0.07511879	1.335256	0.2745542	1.210835	0.9087148	0.2822171	0.05374024	3.992972	0.3501238	0.648161	1.186519	0.03836783	1.075008	0.1354718	0.5185827	0.1362366	1.022878	1.989792	0.05034801	0.6871227	0.2683619	1.053373	0.1447864	0.366459	2.269524	2.117893	1.532342	0.1212681	0.15802	0.9126145	0.8500838	1.310446	0.02804066	0.5343689	0.1024231	0	0.04254305	0.9586565	0.26883	0	0.6141093	0.3364379	0.3572504	0.1973348	0.2686922	0	0.2562943	0.3436273	0.2885021	0.3561286	0.4372169	0.6660757	0.7401669	0.6491356	0.5496895	0.4775395	0.5865004	0.07584298	0.394657	0.4643195	0.4997206	1.475127	0.1832441	0.06541803	0.3306548	1.045924	0.08579697	0.1517753	1.551371	0.713427	0.0638946
UBASH3A	1.316461	0.5133215	0.5697312	2.323352	0.7783159	0.2182692	0.05648943	2.9344	0.9852797	1.288624	0.3374887	0.6776156	0.5665762	0.6601201	0.5350752	0.2826707	0.2644675	0	3.039054	1.443432	0.7927637	1.251933	0.377394	0.4930277	5.40758	0.8285327	0.7999853	0.204015	0.8002734	0.4620558	2.108973	2.900214	0.9564349	1.25154	1.505657	0.3135291	0.801683	0.8056119	0.8658081	0.03824174	2.512008	0.182295	0.1482257	1.097139	0.2496894	1.364777	1.2054	0.09553883	1.274175	2.18764	1.300487	0.6850625	0.11532	0.1911011	1.381431	1.31522	0.1503225	3.649834	2.413133	0.4145965	0.6572209	1.116007	2.027542	0.1918338	0.4158437	0.7879677	0.921337	2.302907	0.3337206	0.5825541	2.053676	3.111135	0.7824332	0.7277308	0.2060947	0.4238432	1.394648	0.4419655	1.566069	0.3640731	0.4388549	1.106606	0.6608242	6.368247	1.434845	0.3060171	0.1598986	0.5254127	2.076479	0.3715213	0.8159078	0.09513652	1.293916	0.4230558	0.01850658	1.699405	1.802483	0.6833888	1.102382	0.8170006	1.146412	0.297435	0.4850464	0.1227414	0.256092	4.381364	0.3051266	1.505533	1.039385	0.903236	0.1015522	3.264371	0.5629964	2.660878	0.760823	0.8293671	0.1851805	0.2382594	0.6823345	0.3596719	1.295449	0.8337672	1.128371	1.77362	1.752097	2.311537	1.376883	0.167859	0.01418164	0.431813	2.237655	2.462551	0.2479693	4.746879	0.6321426	1.834069	4.05651	0.08361291	1.422378	0.02453282	0.9410742	0.7340907	1.146907	0.3167989	1.822023	1.575456	4.201168	1.272496	0.2132609	0.1983691	6.571683	1.757821	0.2908914	0.08327414	0.3372167	2.644697	0.4730465	1.774589	0.3281305	1.390037	2.510059	3.850708	0.2852672	0.9024201	0.1869411	1.552072	0.09714428	4.106265	0.0902614	0.3402143	1.024956	1.291654	0.8766101	0.9296987	2.463099	3.437046	2.78165	0.5096857	0.1870359	0.6290297	5.456467	1.026672	1.93781	0.5974122	2.026963	0.44211	0.3597352	0.5895859	0.6395624	1.854405	0.7779501	1.623838	2.101022	1.43919	0.548764	0.1370714	0.7538395	1.302547	0.03160908	2.391601	0.575618	0.8326431	0.3440757	0.8670991	1.350775	1.131176	1.397209	1.550439	3.573075	0.9550419	0.622925	0.4973099	2.082377	1.03607	0.009629482	0.4614715	1.642214	1.543645	1.179873	1.165721	0.2344634	2.529071	0.3532481	0.150819	0.9476944	0.06249977	5.623178	2.400894	0.57871	1.477185	0.9109782	2.091729	1.926147	3.485792	0.2018232	2.335261	4.441403	0.8809049	0.375181	4.760789	0.191551	1.210606	0.668459	0.9727701	1.733906	1.301587	0.848392	0.3968915	1.785538	0.9174491	0.2075443	0.6611123	1.227389	1.925607	3.302753	2.070387	0.2843359	0.1464789	1.124032	0.3311998	0.4177547	0.6828108	0.2226313	0.638909	0.7967354	12.02031	0.8709933	0.1046539	1.079161	0.8993841	0.9460427	1.885993	0.2410365	1.445462	1.318782	0.9965428	0.3331531	0.7946352	1.746653	0.3271352	1.259768	1.277785	0.1669886	1.623452	2.999353	1.34214	3.605105	3.322291	0.335925	0.04428919	2.351997	1.286646	0.3654652	0.1910235	7.81761	1.76668	1.136407	4.414083	0.3672111	1.857065	8.334653	0.1566223	0.06856577	1.6115	5.08104	0.3214239	0.5572775	0.08203937	1.273738	1.311964	0.5295871	0.7513158	1.522985	0.5027443	0.3020381	0.2181241	4.5228	0.7451193	0.6575766	0.1607899	2.949514	3.340948	3.320997	0.7265541	0.08898111	2.898076	4.970902	2.842587	1.264066	0.4150135	3.926618	2.271377	0.04158415	3.266369	0.2160787	0.05910004	0.6633987	2.783027	1.231041	1.28467	1.352735	1.717935	2.343604	0.106776	1.41279	1.878006	0.7767615	0.3764146	0.521541	1.007309	1.641681	1.384378	0.1984597	0.3144321	1.511892	0.4917098	4.955826	6.042245	0.2799087	0.1924697	1.051709	0.8540728	0.02025333	2.898761	0.3547458	0.571313	0.635581	0.8640048	1.769501	0.20314	0.3514769	1.228205	2.968641	1.114327	0.5022988	0.5752054	1.20387	0.1648947	0.6458932	0.2751749	1.689114	0.2303902	0.09466592	3.063796	1.659601	0.2593613	2.061497	1.046696	1.456476	2.204304	0.2532053	0.8796787	0.1272262	0.8166857	0.2890013	5.327515	1.599102	2.596986	0.07891519	0.4201148	0.1534433	0.4667184	0.0714388	0.4904954	0.4104828	0.1869395	0.3351194	0.0880153	1.21294	3.204411	0.3897889	0.6144323	0.7049724	0.987412	0.1094982	0.2639202	0.03279144	0.1890728	0.02469733	0.9183823	0.3078638	0.07753776	0.233327	0.4053931	0.64298	0.08992233	0.2405426	0.4849347	0.1470109	0.4137853	0.1308945	0.5874374	2.124722	0.3895597	0.07387994	0.2467702	1.257833	0.284493	0.4485396	0.07499884	0.6704139	0.302223	0.3059629	0.5134119	0.8904214	0.4889938	1.743154	0.2777663	0.1933997	0.2833098	0.0699751	0.0645285	0.4242637	0.5021142	0.6027678	0.5149272	0.174051	0.8662645	0.5053815	0.1039845	0.07592766	0.1024978	0.1346499	0.2110872	0.3430435	1.039396	0.2235244	0.08774483	0.1270829	0.103092	0.1969575	0.1594297	0.4466085	0.155741	0.05427153	0.1876856	0.5737841	0.5409377	0.3613863	0.3563315	0.1674951	0.4153959	0.1322666	0.281624	0.2427837	0.7292734	0.1757504	0.4704325	0.7913799	0.76644	0.5340189	0.8280676	0.2332921	0.757724	0.6511656	0.0885856	0.04602098	0.1686673	0.1681527	0.2001563	0.1920535	0.08718232	0.02630697	0.7549856	0.3178279	0.1396253	0.1809399	0.006682678	0.02530369	0.9174773	0.5454323	0.2175459	0.9867586	0.8399252	0.03609696	0.1137399	0.0977326	0.1454136	0.6560986	0.7436797	0.1151575	0.04741516	0.1474538	0.9044512	0.2439095	0.06697367	0.4735068	0.04821014	0.6243954	0.6001508	0.3974651	0.3938588	0.01806359	0.234694	0.3162968	0.2639803	0.3200533	0.2577085	0.7568882	0.09321836	0.08552091	0.1020056	0.3648459	0.2557318	0.1055436	0.2842463	0.8465868	0.3842088	0.2688248	0.01208489	0.4702102	0.2328968	0.1318363	0.8081183	0.1871293	0.2933367	0.3728188	0.1338923	1.175429	0.5001413	0.5258915	0.05952372	0.1828289	0.1362202	0.3009865	0.1731073	0.1251503	0.1508013	0.1565097	0.01057877	0.2423455	0.2093041	0.8968893	0.04984665	0.1176441	0.5549427	0.8658055	0.006491352	0.07850654	0.07271631	0.02123617	0	0.01362695	0.4848659	0.409782	0.9657351	1.292222	0.2537837	0.4223929	0.2781023	0.04211874	0.3556503	0.5946149	0.03388878	0.07997124	0.4437176	0.1709978	0.180875	0.1603519	0.2232376	0.2278566	0.06115718	0.01504342	0.05716592	0.5840277	0.1550027	0.453451	0.06137094	0.8607883	0.1308405	0.3153341	0.408155	0.1205129	0.04921202	0.4462222	0.5027389	0.04477429	0.8180926	0.02217232	0.4980794	0.7861852	0.1975785	0.7468962	0.01786558	0.289645	1.093308	0.3837255	0.5644983	0.1019541	0.3355112	0.2362602	0.4229346	0.01404322	0.8928797	0.4217481	0.4610483	0.04295718	0.3846077	0.3090295	0.8249866	0.3729426	0.7799995	0.9985572	0.6045824	0.4336923	0.1559606	0.3520499	1.779921	1.247636	0.3324005	0.3741029	0.399865	0.05670497	0.08362025	0.9808194	0.214513	0.2621287	0.07128592	0.0463188	0.1324198	0.186068	0.6942212	0.7568198	0.4189699	0.09308004	0.5917423	0.05613993	0.2311064	0.1836381	0.7671009	0.2712579	0.5442648	0.08804546	0.3337917	0.09913941	0.6380823	1.204491	0.1705883	0.350262	0.04118667	0.1702493	0.612272	0.5604047	0.2613697	0.1536349	0.2125769	0.0863442	0.06325319	0.04620097	0.2996749	0.05303835	0.1272493	0.04654809	0.6246243	0.7724137	1.303356	0	0.1233884	0.08476759	0.1715492	1.064029	0.2500155	0.1856676	0.586763	0.5728442	0.7720187	0.07523336	0.2138792	0.03694686	0.4031661	0.4341258	0.6368491	1.426532	0.02608708	0.01268099	1.00075	0.2527096	0.1159053	0.6681042	0.4931997	0.6843912	0.01248506	0.05887112	0.08424362	1.010904	0.0651	0.2393662	0.5520263	0.181915	0.4771954	0.6547252	0.06210014	0.219	0.3454355	0.1317204	0.3484003	0.189152	0.3893475	0.3484478	0.6932859	0.07293352	0.1428143	0.09433471	0.3825373	0.05356382	0.2375467	0.2994609	0.3916974	0.07779375	0.3586156	0.4626731	0.5435101	0.05541166	0.4226237	1.278939	1.349957	0.3576721	0.1694716	0.1642754	0.3086653	0.05850744	0.2036621	0.08865312	0.06901531	0.2343669	0.6925298	0.1697068	0.0654793	0.3293478	0.837156	0.9904268	0.04635937	0.1289889	0.0979899	0.0560397	0.377963	0.1554727	0.9749925	0.3989119	0.8085688	0.2115762	0.1262587	0.1796407	0.09763025	0.2631418	0.0701723	0.1215732	0.3755419	0.1002817	0.4066718	0.3081423	0.592407	0.1355485	0.4423819	0.2863877	0.2758206	0.1984175	0.1878485	0.1036526	0.6454024	3.297329	0.105242	0.376059	0.3502713	0.2736284	0.4322243	0.0132765	0.1320342	0.1087161	0.7041473	0.1346119	0.08122901	0.5203017	0.5447834	0.1429319	0.9081259	1.035362	1.432549	0.1524124	0.5659142	0.4278061	1.522039	1.580859	0.6452049	0.2150822	0.0897783	1.40928	0.1280502	0.444109	0.4582142	0.4517565	0.2402635	0.1662682	0.5414029	0.09528398	0.4309727	0.6724486	0.2369668	0.3991405	0.0528943	0.04196186	0.7888872	0.1754314	0.3760825	0.3404353	0.179224	0.5255345	0.3128573	0.3061461	0.5650868	0.2542709	0.6872549	0.8516694	0.1670461	0.1866338	0.3396758	0.5365655	0.1017982	0.6958483	0.4303402	0.2851309	0.6672384	0.9664279	0.4500843	0.0320276	0.213653	0.02001994	0.1000513	0.07249547	0.2309754	0.2203076	0.5278769	0.3860422	0.05680085	0.726542	0.7163067	0.6897166	0.05248244	0.2289151	0.3353368	0.4122648	0.03918615	2.056617	1.459662	0.1702879	1.125024	0.5730376	0.652032	0.3499923	0.1885771	0.3597372	0.0586166	0.04665859	0.5171715	0.1663322	0.359899	0.162648	0.02485605	0.4142128	0.5299213	0.4131084	0.8510546	0.1864049	0.5326404	0.03787581	0.7724097	0.5712969	0.5227465	1.008679	0.7023454	0.2675111	0.8059563	0.2248258	0.1269563	0.2677526	0.9062757	0.4368764	0.5471792	0.5109094	0.3609841	0.7313305	0.7865345	0.3485294	0.2659286	0.1535292	0.758257	0.9600379	0.22047	0.1904909	0.2043585	0.1194565	0.156644	0.06131415	0.2452124	0.4008568	0.2662392	0.425217	0.1231287	0.06049502	0.2686038	0.5454539	0.1856612	0.8229909	0.09134879	0.1268375	0.2538121	0.1596615	0.04951613	0.2032674	0.1414898	0.1959572	0.02258447	0.01951151	0	0.1118692	0.7903334	0.12777	0.2078315	0.3570988	0.2980891	0.9792402	0.1860466	0.4502441	0.1447505	0.3260353	0.4011997	0.01030519	0.2062115	0.2355954	0.06419097	0.2367557	0.8468978	0.2659162	0.1701426	0.01385138	0.6645348	0.2722188	0.06232719	0.1987779	0.1880355	0.3650174	0.7488383	0.804625	0.03572261	0.1573897	0.4809826	0.248287	0.9000882	0.0844293	0.2603395	0.1709802	0.1905124	0.2245717	0.008026757	0.02584703	0.3129695	0.06355771	0.1696018	1.729838	0.6160953	0.5576737	1.257515	0.8760757	0.3077399	1.607666	0.8544744	0.7502669	0.8771779	0.758099	0.1493457	0.322366	0.6671556	0.481633	0.467367	0.06803932	0.787117	0.9722587	0.8292812	0.08696217	0.06101746	0.1226754	0.5337885	0.6427457	0.07737916	0.02455778	1.396956	0.2773276	0.4223946	0.6457181	0.1963698	1.324786	0.1733391	0.2234361	0.008300837	0.6232355	0.2532992	0.02760915	0.4637475	0.5395888	1.592871	0.1455593	0.2804979	1.848759	0.7577805	0.3501185	0.2161228	0.008252648	0.5581908	0.4844379	0.2917969	0.04100413	0.3279144	0.03369922	0.01538091	0.1321986	0.9011912	0.02456955	0.2004692	0.1075751	0.2601799	0.9033354	0.6612938	0.3192404	0.006825118	0.06023278	0.352709	0.173272	1.488536	0.6643212	0.2377046	0.419412	0.510731	0.3684159	0.1507716	0.6747651	0.3650654	0.3052029	0.3841592	0.4045203	0.4187972	0.1228148	0	0.2115399	0.5257535	0.04312748	0.305171	2.238735	2.639178	0.005839607
LILRA4	1.340716	2.280669	0.2892526	0.9749642	0.3102795	0.3995546	0.1175484	3.700617	0.3179702	0.3838288	0.06963848	1.442178	0.5934146	0.350792	0.3638557	0.2662411	0.6463005	0	1.195109	0.8177407	0.2587778	0.3768292	0.3498837	0.5860375	4.723292	0.9137083	0.6847127	0.1106552	0.4284936	0.9805841	0.4888096	6.561756	0.2393018	2.043124	1.407103	0.5881046	0.3329114	0.8108134	1.450689	0.969163	3.646769	0.2900805	0.1507421	0.8880813	0.2648821	1.014936	0.353155	0.5246683	0.9600544	1.616717	1.208407	0.5812136	0.4804045	0.1319193	0.4585263	0.2224832	0.02293119	2.24395	0.5048435	0.3430058	0.08300831	0.6643002	1.300936	1.590963	0.938367	0.9426934	1.258876	0.06483512	0.2826786	1.345506	1.395249	1.045171	0.6004043	0.6517527	0.07113478	1.217881	1.08785	0.03356033	1.114859	1.151901	0.2458338	0.6803509	0.3320683	1.626735	0.8312431	0.4992365	0.6260607	2.876184	1.766417	0.3156697	0.5808317	0.1881282	1.743544	0.8006624	0.0351321	2.129212	0.4844577	0.6155632	2.340775	0.2705161	0.4262497	0.8159704	0.2898026	0.7909976	0.02604397	1.629573	0.5146318	0.5205715	1.446712	0.5455751	0.09036673	3.199186	0.545901	1.353026	1.237983	0.4546181	0.01098559	0.4593687	1.059233	0.4139389	2.167192	0.6352541	0.4506145	2.501549	1.389674	0.4682266	2.723149	0.2190763	0.3634446	0.3415564	5.689646	3.518851	0.1304753	1.308088	0.8384842	3.568011	0.8236229	0.1190454	1.119324	0.1921097	0.6428979	0.5288836	0.7041467	1.456015	0.2334057	1.518395	2.447328	0.5419042	0.3510769	0.04707191	3.830789	1.611927	0.1733701	0.1508984	1.900742	2.935194	0.4357996	2.626336	0.2595454	0.8472977	5.372686	1.56898	0.0247655	0.1413935	0.1685685	0.7729721	0.3017693	7.105908	0.1070927	0.278889	0.9881868	1.175909	1.72085	1.087305	0.6376149	7.822796	0.7952657	1.056496	0.1367464	0.8644953	8.763626	2.174189	1.356504	1.511292	3.634943	0.5615789	0.2487729	0.5771105	0.5282802	4.932669	0.4564369	0.5963734	1.603066	3.285581	0.01166138	0	0.4016616	0.465638	0.202518	1.05936	0.08812328	0.4790681	0.2370406	0.3737622	0.5917506	0.4431666	1.338257	0.2250749	2.579356	2.167259	1.616448	0.5702027	4.325262	0.8912203	0.06169566	0.6755362	2.151759	1.255881	1.016389	0.6233324	0.4028879	1.467629	2.537577	0.05726168	0.106724	0.4968339	10.11689	1.262561	0.5108482	2.765932	0.530087	2.192806	2.089095	8.271597	0.4174698	1.933562	1.678813	0.2478367	0.3756804	4.291272	0.1757556	0.2606164	0.5287391	0.07289468	1.2883	0.7528454	0.8696976	1.010626	0.145588	0.229164	0.1595673	0.1761087	0.3689203	0.4673211	3.434118	1.067177	0.2024141	0.2414813	1.257049	1.794939	0.2854972	0.1291155	0.5928611	0.6185675	0.7263208	10.29066	0.8650026	0.09223986	0.2675113	0.8775097	0.5908769	1.120384	0.2799626	1.783602	0.2556786	0.6649203	0.1452039	0.3449317	2.523399	0.5513131	1.84637	1.044658	0.07925099	3.865881	1.129768	0.9136035	2.432315	1.536063	0.7689979	0.06305752	1.395291	1.916937	0.4216529	0.05439463	3.123175	0.6239607	3.151908	2.69719	0.6068486	4.271126	8.106967	0.3964334	0.1586353	2.616423	0.9271514	0.4673699	0.2587284	0.3114801	0.5554887	2.475495	0.2553902	0.5134556	1.282572	0.5650982	0.519284	8.747386	3.214701	1.171385	0.4681182	0.04360523	6.666789	2.96475	0.7729668	2.104559	0.6719996	2.3617	6.306603	4.257038	1.227945	0.2569056	4.621256	3.342921	0.248666	5.564415	0.3828482	0	0.2068305	12.19458	0.7531206	2.117253	2.721494	0.4866923	1.380723	0.2388952	1.005742	9.281511	0.5841169	0.3374355	0.3602486	0.4398938	0.5569521	0.4753666	0.5098376	0.4655854	0.9213708	0.2109832	1.718402	6.901979	0.9809845	0.2213337	0.229661	0.4480005	0.03844806	0.9109189	0.2046427	0.4492005	0.3250064	0.7401703	0.5821246	1.060489	0.2001686	0.1784367	2.218994	0.4847772	0.9003773	1.554985	0.8149737	0.3332245	0.06840015	0.1105035	3.966155	0.04951278	0.1816631	0.284487	2.627635	0.3544995	0.9429485	0.5419101	0.4360551	1.298934	0.06361864	0.3804936	0.5165862	0.3875903	0.318558	5.570425	2.076088	5.466226	0.3245866	0.299073	0.5800693	0.2535587	0.1144263	1.312691	0.6701489	0.1242073	0.2194808	0.08771935	1.109684	1.442504	0.9711956	0.3280533	0.4763403	0.2400224	0.04454285	0.5058323	0.63028	0.3126145	0.1195551	0.6226492	0.4663049	0.1172955	0.08612682	0.2023898	0.3143984	0.05334521	0.4390728	0.336932	0.2283376	0.6113657	0.5810154	0.4548703	1.941618	0.4139124	0.09281284	0.5158021	0.511675	0.4805701	1.100385	0.08542475	0.2738359	0.7281922	0.1474406	1.040051	0.3495208	0.2350852	0.7156244	0.1603276	0.02447612	0.4508224	0.3424723	0.05404329	0.3775331	1.45555	0.1544763	0.1817177	0.6797027	0.9213047	1.205473	0.02960995	0.02026938	0.2814422	0.06202389	0.3834466	0.2235116	0.8644034	0.09984217	0.05465612	0.1583194	0.06907251	0.1324214	0.051256	0.9479125	0.5199399	0.007024551	0.3785626	0.4047878	0.2136237	0.2940173	1.683058	0.4189412	1.838568	0.2981685	1.370579	0.1768532	0.4238025	0.2705166	0.3562695	0.1339908	0.06280476	0.5316051	1.029265	0.2816087	1.513698	0.1838233	0.1858689	0.2038499	0.3017183	0.2850124	0.2058161	3.026694	0.1306604	0.1444694	0.5114559	0.2353068	0.2429704	1.10407	0.3044666	0.1801329	0.4530433	0.5157366	0.5718181	0.7174035	0.8327182	0.02202587	0.1478575	0.02929443	0.5737832	0.7339609	2.436043	0.2566293	0.1575191	0.05442887	0.5189354	0.9062913	1.231668	0.2816127	1.693121	0.5156166	0.2644805	0.3571201	0.1659402	0	1.82589	0.7164392	0.351335	0.07194973	0.3034122	0.6431036	0.08848087	0.2435238	0.08298985	0.5650222	0.2123932	0.1395361	0.3429668	0.401781	0.2767298	0.2760777	0.05161822	0.3395863	0.4789647	0.1271545	0.5256928	0.5144829	0.3160544	0.2025449	0.3206076	0.947041	0.4559394	0.09195143	0.02824932	0.04924706	0.2556559	0.4224129	0.2957576	0.4157649	0.7417118	0.03565336	0.158148	0.5616991	0.09510654	1.139325	0.04258203	0.1555338	0.3910643	0.6402891	0.04621089	0.05588754	0.05521661	0.1148944	0.1813035	0.03233603	0.2115547	0.9497769	0.3960548	0.6636315	0.1023766	0.4912759	0.2639688	0.05140055	0.2119661	0.529121	0.06754965	0.1198531	2.250613	0.2004975	0.1567537	0.09784454	0.3178385	0.6179332	0.3148047	0.02141833	0.01878254	0.3959619	0.8985147	0.5788219	0.4680963	0.3676688	0.1016108	0.3301195	0.7663094	0.01270981	0.07006649	0.4828408	1.177579	0.06374819	0.6423904	0.03156824	1.075951	0.1470673	0.1350268	0.653116	0.1208231	0.1197253	0.5711329	1.006732	0.7116861	1.818307	0.5254591	0.8970126	0.2861754	0.02499286	1.0635	1.020078	0.02735107	0.2140637	0.5759158	0.5224837	0.5946359	0.8194193	1.149919	0.9325919	0.1546723	0.4837965	0.3000699	0.4431228	0.9815544	2.382391	0.7162872	0.1374544	0.1331462	0.1345579	0.08185088	2.617631	0.1908855	1.119631	0.3117334	0.2308153	0.1799652	0.1364727	0.4447844	0.3627348	0.2573206	0.4606799	0.805059	0.1229696	0.04218486	0.6536452	1.816789	0.5063619	0.4121844	0.197931	0.278356	0.3849586	2.479219	1.923001	0.2093777	0.2332591	0.2638811	0.5494298	0.5790345	0.1675561	0.2339101	0.07291346	0.5889603	0.3196287	0.1608176	0.06577946	0.5246858	0.2684953	0.4481658	0.04639157	0.6336405	0.1466317	1.475674	0.03036007	0.07027057	0.1379307	0.331477	0.4775323	0.1477587	0.5360382	0.5991356	1.042493	1.204652	0.6426891	0.1776333	0.2314565	0.4138247	1.255915	0.1957702	0.1513826	0.0247613	0.03610957	0.6611235	1.407638	0.1865469	0.4481735	0.47017	1.042555	0.005925277	0.2235168	0.2944064	1.945526	0.0772394	0.6947115	0.3791088	0.5886472	0.06320144	0.5114597	0.2180933	0.7210494	0.4371733	0.2263405	0.3524503	0.2885449	0.1343856	0	0.4720809	0.09345636	0.3388908	0.1167919	0.6968243	0.3882451	0.2254743	0.9530461	0.2834143	0.1169136	0.8752891	0.4417427	0.6823036	0.2761267	0.5356758	0.53745	1.853382	0.2498168	0.2467721	0.1619238	0.6504122	0.05553401	0.09665585	0.3865532	0.03779299	0.8277933	1.243539	1.243648	0.06215155	0.4917887	0.9032487	0.5007966	0.13201	0.2962102	0.1073191	0.159575	0.4792734	0.186406	1.027241	0.1175086	2.703609	0.02868909	0.1516751	0.9789689	0.4324532	0.2809897	0.04611188	0.1279376	0.2844066	2.329065	1.486993	0.5024087	0.0806239	0.06175668	0.4524269	0.400336	0.1963523	0.2137842	0.1435111	0.06456506	0.9333742	3.762192	0.1897976	0.2628429	0.1933754	0.1051257	0.6251552	0.8128144	0.2193171	0.1144074	0.8721302	0.9071722	0.3469538	0.2809889	0.6549892	0.38731	0.9776043	1.836974	2.131285	0.1756665	1.012707	0.5278837	0.9982948	1.473334	1.267065	0.5627959	0.07811434	0.5998779	0.2252112	0.845617	0.7973663	0.2185619	0.2584601	0.1676819	0.2655088	0.02261038	0.3035731	0.2692718	0.08951049	0.25043	0.01255153	0.1194879	1.01226	0.1192101	0.5446862	0.2703139	0.1431461	0.4222736	0.5458161	0.4644634	0.4200761	0.19364	0.6885681	0.3658061	0.07317996	0.4318002	0.09499668	0.2170297	0.6102613	0.3232897	1.406079	0.1244072	1.59744	1.900703	0.6408155	0.337439	0.3757669	0.01900249	0.4208744	0.2293705	1.147495	0.1502987	0.2369092	0.2320679	0.03594277	0.3694383	0.121634	0.3813578	0.0186807	0.144012	0.3900228	0.1448366	0.1673759	1.966758	1.123728	0.4000433	0.6422949	0.06424193	0.6799126	0.4008127	0.01032654	0.2999925	0.07061697	0	0.6809092	0.2593726	0.7631678	0.2958989	0.04954494	0.4102559	0.9945483	0.1400406	0.3751977	0.1376134	0.4275838	0	0.5240911	0.6689597	0.5220996	2.141699	1.810769	0.4418134	0.8917277	0.2382138	0.313311	0.3176813	0.4258712	0.09357681	0.758142	0.8585897	0.1581408	1.70811	0.4381992	0.8298935	0.6090852	0.3100928	1.730099	0.3644989	0.1133521	0.8339854	0.1897559	0.04251957	0.1544017	0.271591	0.5649485	0.4550391	0.3107072	0.533582	0.4869632	0.1339813	0.4199226	0.3956263	0.2065145	1.757622	0.05780421	0.3611744	0.06570356	0.1053438	0.05539244	0.3086993	0.03223178	0.1239989	0.1929303	0.1041745	0.05605539	2.833431	0.5001117	0.727659	0.2546149	0.0897222	0.3452824	0.7303009	1.668073	0.2924056	0.2453465	0.3138244	0.8291833	0.0146722	0.2827233	0.4192914	0.1175053	0.1743544	0.9735604	0.2391177	0.09841146	0.01314743	1.222614	0.4472035	0.0650756	0.2921431	0.244439	1.659042	0.4188533	0.3915339	0	0.1419214	0.6776742	0.188535	3.32649	1.667229	0.4209225	0.114956	0.1256991	0.2685799	0	0.1104005	1.21991	0.7465542	0.06761259	1.334438	1.102507	0.2187545	0.09473064	0.264033	0.9347203	0.7242627	0.469849	0.3720717	1.231308	1.061948	0.1860544	0.9314478	0.5356851	0.2248307	0.4449272	0.222806	0.9855554	0.9103084	0.6403818	0.4757062	0.1158329	0.1984788	1.047304	0.2159274	0.4113012	0.244752	0.1340859	0.09111927	0.2640257	0.2035208	0.219674	1.344698	0.1057691	0.3759614	0.08272925	0.4194711	0.8229971	0.07861804	0.5295906	1.030152	0.5233564	0.08164102	0.4112853	2.240583	0.2110898	0.4286993	0.4181683	0.5169936	0.6394413	1.203769	0.415451	0.2335215	0.1688693	0.07463535	0.05839691	0.5757323	0.762724	0.1399253	0.2518426	0.2663686	0.2963486	1.479836	0.8131386	0.3059297	0.009717384	0.34303	0.02063736	0.06435627	0.1112184	1.144963	0.1238181	0.7319845	0.6684018	0.5563289	0.1016829	1.248024	0.09211085	0.5688498	1.494582	0.1579199	0.6697828	0.874299	0.2213245	0.2868417	0.2313703	0.05023924	0.6517391	1.126228	1.114011	0.4905404
LAG3	2.705723	0.5670701	1.183782	2.436539	9.808884	0.2459997	0.2988673	3.506801	6.623829	3.250276	1.088375	0.8196252	2.489869	4.433962	0.4281161	0.2419222	0.7226396	0.1886112	14.4245	3.584935	2.550252	2.812992	0.3284535	2.955446	9.543993	7.401719	1.113162	0.2161778	3.424549	0.7142483	1.642562	9.101628	3.489076	1.769572	2.918336	0.2567161	1.750116	1.957485	1.073296	0.6111395	10.07237	1.659445	0.8192236	1.13787	0.3812995	2.853254	6.07842	0.2415826	4.809627	19.81692	4.61768	0.7688436	0.4406428	2.846631	5.786166	2.436656	0.1791949	8.988573	8.066164	2.19306	1.002483	2.882555	7.737583	1.2612	0.6745573	10.87562	2.134326	0.5987702	1.115172	0.5041156	2.818436	19.09274	0.4830589	1.074418	1.440235	0.9041619	39.50203	0.9357771	1.141625	0.3857782	1.397134	2.874513	1.999561	3.223632	6.515736	0.2837284	0.1819461	1.740892	2.540567	6.430623	4.131116	0.5292436	1.922204	0.3704996	0.1185507	3.837765	4.669435	0.7829075	0.8458681	2.161982	1.299868	0.6236957	2.325977	0.2613625	1.776172	7.897143	0.3561013	17.40315	2.090809	5.099441	0.2311094	12.89138	1.600335	3.728073	0.9141864	0.5536514	0.4214281	0.5271616	1.358036	4.75657	1.940861	1.103149	3.013295	1.384692	6.33609	1.461657	1.01875	1.683666	0.451838	0.6362655	2.007665	13.1693	0.7960468	10.40786	1.530146	1.327338	12.35947	1.52831	3.093366	0.5293609	1.758579	0.3488847	1.476138	0.5340453	2.804604	1.201253	1.099814	1.022761	0.626888	1.297478	3.509761	6.16759	0.1984294	1.569701	4.835843	16.75292	0.4704228	2.919095	2.028208	2.477999	2.401574	8.055606	1.812136	6.022439	0.2016876	18.90278	0.20098	13.98847	1.075254	0.1147036	1.49382	4.490912	0.5776658	3.347186	3.309735	11.20652	12.20881	6.262089	0.7873894	1.431526	8.303023	1.684177	1.113935	0.9765181	3.513472	0.7715935	1.871256	1.956735	0.7604628	9.703928	1.707745	2.216998	1.411274	3.53879	3.24745	0.6442743	2.834716	5.418144	0.1705125	26.92376	2.203636	0.640287	1.732598	0.8689837	0.9915557	2.42648	1.618769	2.177025	3.825589	1.589086	0.6910327	0.4273321	13.71713	1.113432	0.1314869	0.6639779	3.213718	6.146892	6.668922	1.787281	0.7850439	9.238027	0.4926324	0.5949307	2.799827	1.459226	16.00073	1.469439	0.4272966	1.312048	2.62402	13.9983	3.636313	3.734306	0.5546299	4.212076	40.81473	6.066227	0.575472	9.188936	0.5123474	5.280794	0.5408918	1.408546	1.523762	12.50082	2.179596	1.860506	6.261286	1.945453	1.628989	1.225201	1.096611	5.676988	9.477649	0.818224	1.135233	1.19305	2.34135	0.9185293	0.3943699	0.9118487	2.04331	1.235585	1.56534	9.208794	4.279768	1.265189	8.800388	1.376071	3.908755	3.966479	0.5196727	3.244284	5.800984	0.6137002	1.705474	2.489622	4.375074	0.4659356	1.161767	2.382898	0.7728504	3.80263	2.559215	8.442334	11.77358	4.233324	0.3597589	0.5450232	15.94176	2.361078	2.300758	0.8415425	5.511398	2.137831	9.409337	2.429564	4.311087	4.833755	16.95121	0.6982042	0.1820465	17.0788	55.76457	0.4150278	1.219221	1.569685	5.048845	1.437189	0.483815	1.448915	3.546261	1.396151	0.3170255	0.7859667	5.677341	0.8530934	4.884385	0.5537211	3.244478	7.025028	36.7861	1.488756	0.1056524	6.6291	14.34924	2.167006	5.377208	0.5794604	5.989413	2.994352	0.5636095	7.141355	0.9227811	0.7903836	2.071763	3.829236	2.144949	5.097258	2.671018	8.555072	2.831158	0.5477086	1.933313	15.52409	2.506358	0.3384228	0.5536287	0.9931605	3.697169	4.554875	0.3709191	0.2671479	4.101056	0.3951479	17.53423	6.708541	3.293927	0.7038216	1.089858	2.318767	0.5326176	2.673112	0.6835924	0.6382293	0.7379312	2.518017	3.15921	1.81232	0.5451036	3.308499	7.022083	4.405489	0.694459	1.767473	3.754063	0.2905257	3.28265	4.952783	8.717962	0.6243415	3.193058	15.03511	2.32278	1.238206	17.01108	6.640837	6.663627	8.253347	0.3464954	2.629841	2.788139	2.875452	0.5799078	6.092559	1.392623	3.769527	0.1463348	0.8779138	0.1391454	0.6087137	0.7361179	0.604288	3.886122	0.2899235	0.5762278	3.58764	5.030503	3.336438	1.540051	1.736458	1.281066	2.308019	0.311161	0.4004143	3.991096	2.257845	0.08992868	0.5252711	1.27206	0.2254741	0.8565898	0.5325143	0.9722314	0.2425392	1.409878	0.7180754	0.5407078	0.4106277	0.2453177	0.3908982	0.8744011	0.5645679	0.3868174	0.5522984	0.9665713	1.194899	0.6002491	0.1593014	0.4724412	1.57545	0.4761031	0.4461031	1.064751	0.533134	3.336944	0.728945	1.46059	0.3497651	0.2034825	1.904276	0.6883843	0.5764952	2.467136	2.127813	0.7846552	2.676061	0.657218	0.6240406	0.4943823	0.4072815	0.1321864	1.0528	6.192573	1.488523	0.7358827	0.5990609	1.438023	4.526662	0.2047469	0.3901346	0.2635053	0.1140696	0.07485422	0.3005722	1.375077	2.312336	0.6266147	1.681925	0.1190473	0.4612554	0.2118206	0.455759	0.2055887	1.480269	0.4948546	0.3998915	1.895104	20.66318	0.7157886	0.771079	1.17469	0.992164	3.84954	0.2970953	0.5740927	1.657873	0.5507305	0.5173688	0.4286964	0.4130575	0.06842124	1.576531	2.185982	0.2236053	0.2091567	0.0980086	0.776336	1.067451	2.084589	0.2538893	0.5662751	0.329143	0.2347096	1.51556	0.09885192	0.3571918	0.7678948	0.7890178	0.4253921	0.1918328	0.5026655	3.816259	0.3369601	0.2370925	0.8366115	0.5797294	0.9725817	5.925713	0.8040345	0.6382043	1.863588	0.5001977	0.8216109	0.3830922	1.096101	0.9022847	0.8211213	0.263215	0.2035303	1.179129	0.5826702	2.215859	0.4117593	0.4775453	1.132791	0.7635025	0.2228718	2.884697	0.330849	3.723222	0.4903697	0.5848449	0.4699178	4.546669	1.2305	0.2954743	0.8847563	1.834231	3.816719	0.7692917	0.2848811	0.1878822	1.435187	0.3781942	0.2953618	0.3050568	0.9054887	0.4493971	0.5757494	0.3152998	0.8691365	0.1966284	0.4844653	1.41742	0.845964	0.4464673	0.522754	0.4560046	25.57765	0.6633151	0.4686227	1.835116	0.6217127	0.4777804	2.016109	0.402148	1.901477	0.3516093	0.1582327	0.3011639	0.5194125	0.3222029	0.05960105	2.094398	0.4273037	0.9147327	0.8109421	1.108065	0.4444706	0.1475066	0.1014381	0.4047445	1.800279	0.2911589	1.787131	0.1773537	1.521341	1.130897	0.5816067	1.202196	2.997668	0.9407596	0.6769991	0.410078	0.2037919	0.5917608	0.218656	0.729618	0.5630172	0.3597144	0.9814906	2.326538	0.9497649	2.521928	0.3445112	1.333701	0.5156088	2.287244	0.712473	3.032568	0.3053873	0.7414604	1.927312	2.341358	0.1955213	0.5566904	1.295858	3.191714	0.3911848	0.6826226	0.4494008	0.6019518	0.9632415	0.1662737	0.2735122	2.599034	0.764578	0.4906812	1.550168	0.5479572	0.1465724	0.4070314	1.56487	0.8339777	0.3384649	1.035184	1.194657	0.9375546	1.642464	2.586334	1.091388	0.1246377	0.5424607	1.064035	0.1878203	2.067817	0.3405258	1.119067	0.6828629	1.182985	0.4124599	1.128597	0.2233394	1.049513	5.714219	0.07139671	1.205673	0.1416385	1.297234	1.25213	1.609777	0.9668138	0.3202067	2.132682	0.2794659	0.2559105	0.07476817	1.490959	0.1728586	0.1422547	0.155368	0.6159836	2.829898	1.574741	0.2156797	0.6839124	0.2633394	0.714712	2.893303	0.443731	0.2816911	0.9951334	1.163166	0.5757861	0.3277939	0.4506848	0.156954	0.9056588	0.9762919	0.827138	14.08814	1.811829	0.1282622	1.141774	0.3138995	0.1478153	2.170216	1.440153	0.5663696	0.168374	0.2034467	0.3718187	2.55973	0.2030239	0.6797636	2.818018	1.120718	0.7352156	0.8145937	0.2554329	1.536713	0.9705326	1.111773	0.6630506	0.4646304	0.7100454	0.5905727	1.197746	1.549145	0.4393687	2.497387	1.052646	0.1034293	0.2655586	0.502442	1.065149	0.4240232	0.2137473	3.958493	0.7743576	0.1233018	1.428355	3.960541	2.438247	0.2866844	0.7752523	0.2300632	0.4953579	0.3156134	0.6608994	0.2577968	0.5369672	0.7612988	0.6168241	0.1918446	0.110382	0.2843705	1.104736	0.7817551	0.1198308	0.4713619	0.8920095	0.349536	0.4360515	0.6372899	0.4076124	0.8417441	1.517941	3.352657	0.7702191	0.6453415	1.409908	0.7485625	2.238473	2.582278	1.272878	0.1648242	2.309053	0.3518871	2.462854	0.2248456	0.485261	0.7584026	2.318187	0.4447724	0.681219	0.6683534	6.89289	2.574761	0.2341841	0.3941975	1.717188	2.13063	0.6314744	0.1577856	2.159	0.1434277	0.7122118	0.7624601	0.2288724	1.838888	0.9306162	0.9606836	0.6160849	4.156658	5.938275	0.5432231	0.5251335	0.9303172	0.6169415	9.157354	1.642738	0.511526	0.5599735	6.539301	0.2666522	0.6007312	0.5550101	0.9360418	0.3780237	1.037064	0.6875467	1.212722	0.4175546	1.434692	0.2250064	2.155411	1.203752	0.398959	1.832266	0.621042	0.413182	1.158817	0.4288741	2.147265	0.4546045	0.5634658	0.8649251	0.921074	0.5766971	1.419664	0.8837869	0.1651749	1.1534	1.091589	0.6177847	2.407798	0.6975463	0.1953653	1.732336	7.993931	0.3713792	0.2591552	0.5656734	0.3577363	0.4921861	0.5214275	0.4324468	0.3620999	1.845515	0.2516321	1.066042	4.482664	3.715609	2.323128	0.4865989	1.017685	0.6449146	1.26179	1.203911	3.843406	0.6780764	1.343458	0.8562479	1.51974	0.8452742	0.507914	0.7482754	0.6445471	0.4286973	0.9438593	0.5287192	0.2122993	2.524911	1.183564	0.1156473	1.329732	1.242523	1.140769	0.6466936	0.3421647	0.3553396	0.5899677	1.013191	0.3402235	0.986443	0.7274692	2.611161	0.6926716	1.389746	0.475955	0.5179218	1.515298	1.454005	2.287608	0.99546	2.397431	0.8285379	1.08047	0.3458881	0.2978195	0.5613375	0.4261381	3.239835	6.354042	0.3159096	1.228287	0.4493457	0.5638481	0.2193758	0.1447049	1.312255	1.386193	0.4767729	0.7362506	0.1522142	0.9382139	1.656716	1.264748	0.3110232	0.6067614	0.8161558	0.5234239	0.3454038	0.468715	0.4757907	0.9640139	0.7041025	0.2807855	0.1751306	0.2861572	0.2522064	0.3037194	1.732001	0.2713899	0.6208581	1.094189	0.3985973	1.311174	0.2746372	1.046623	0.1673237	2.173691	3.756872	0.1198669	0.3785217	1.005301	0.06956373	0.2972696	0.6916229	0.3586157	0.2473812	0.5697407	0.4713748	0.3018111	0.1512984	0.3048245	0.3224945	3.684879	0.4959263	2.740272	0.9755569	0.323691	0.8057511	0.2678727	1.039531	0.1299508	0.7274805	2.296238	1.635551	0.5088019	0.5683081	0.7189338	0.4981832	4.572315	0.9400622	1.126138	2.698417	2.123861	2.099673	0.9895965	0.7539515	2.087205	2.127869	1.543299	0.7497669	0.4637791	0.8433966	0.4747021	1.718377	0.6708282	0.9538308	0.2064557	0.9034119	0.8390915	0.9809448	0.259245	2.736089	0.9024032	2.627084	0.8692442	0.4017623	0.0745171	9.156427	0.5307995	1.03682	0.3290495	0.2198994	0.7244753	0.1878475	0.4245969	0.2938567	0.3724933	0.2627694	0.7493303	0.508147	0.1798556	1.434068	0.7004405	0.3302898	0.8984797	0.8081147	0.8994862	0.358725	0.2337206	0.3114945	0.4114034	0.2951388	1.653766	1.15026	0.3484263	0.8193387	0.8416034	0.9368322	0.1925948	0.1192736	0.8609956	1.153118	1.001747	2.906534	1.415777	0.1035493	0.1692295	1.221742	0.2971739	1.962087	1.475214	0.3870289	0.8347465	3.115136	0.7753825	0.6822297	1.435149	1.38818	1.313371	0.6732008	0.8645012	0.4119884	0.9542463	2.29798	0.5043406	1.266591	0.2736252	0.4349386	16.87714	2.769899	1.163578
JAK3	3.67925	1.534429	1.542878	4.621331	3.464061	0.5092811	0.3647172	6.82532	2.887704	3.595889	1.269307	2.079104	2.153908	2.971709	1.34061	1.560646	0.7933445	0.1612732	10.59483	4.320102	2.461547	3.32599	0.9556488	2.466664	14.98763	2.216279	3.65464	1.026974	3.345275	1.56432	3.177048	11.89188	2.634423	2.461514	4.363439	1.415681	4.319136	2.407254	1.013162	0.2880092	6.742407	1.761144	0.7565481	2.188135	1.794741	4.08277	2.77191	0.452028	3.204283	7.678156	5.027589	3.88083	0.6646539	4.849998	4.244936	4.212375	0.7502006	7.421437	5.00786	1.522584	2.202652	3.358321	5.10472	0.9138501	2.139387	2.586868	3.124908	1.065469	2.564322	5.02757	4.357118	10.29282	3.826443	1.538996	1.141875	1.136283	4.399943	0.6443246	4.864767	2.231199	0.848643	4.715347	2.239759	9.409743	4.489495	1.003678	0.6456471	1.921387	4.080376	0.9950244	3.187821	0.4532076	3.511748	1.624441	0.8872068	3.40364	3.965772	2.281065	1.623304	3.532104	3.51162	0.7602926	4.242077	2.303672	1.659811	9.168298	0.6857774	5.711579	7.849362	3.404986	0.6469469	11.77168	1.506137	7.982418	1.886805	2.605717	1.102695	0.824234	1.499913	1.324478	2.890918	2.799221	3.333804	4.035955	4.493608	4.14899	3.859892	1.049263	0.501859	1.695467	8.3844	6.077777	1.506543	21.02209	1.345743	8.346123	8.884485	0.3847638	5.972824	0.2726931	3.31227	2.331355	3.241812	1.797873	2.052778	4.040105	8.929707	2.67784	1.303164	0.8669841	18.62539	6.13676	0.7550195	0.7487461	1.318249	6.910648	1.280489	5.862513	1.124796	2.140261	7.167468	11.42247	0.7007797	3.379187	0.3675256	4.564013	1.185979	9.656042	0.5346358	1.085144	2.273807	4.127443	2.735766	1.953319	5.234181	13.96559	9.966843	3.485604	1.22698	2.201828	13.63484	8.372521	3.37747	1.268084	3.896082	1.974352	1.627425	1.721968	1.554925	9.410781	2.526884	4.974822	5.047154	5.513471	1.772514	1.038908	3.545999	3.550842	1.348032	5.783483	3.226503	2.367488	1.268976	2.021114	2.600962	2.89668	4.671664	4.292247	7.169549	2.031899	1.880306	1.543437	8.105176	2.480852	1.015749	1.335812	4.95626	4.669903	3.922522	3.438902	1.423211	8.037364	1.063581	0.8849673	3.709323	0.6663569	17.76969	4.048899	1.417801	6.890528	3.308221	6.204246	5.952425	16.12966	1.644723	7.095842	12.56271	2.924451	0.6153978	10.79188	1.948604	3.467206	3.477543	3.1033	4.017116	4.83751	4.349463	3.611714	6.013173	2.289314	0.7325733	2.304708	3.894898	4.700732	4.962404	4.364817	1.310376	1.885259	4.286725	1.917059	0.9476588	1.798208	1.361709	3.483049	2.046608	38.96122	3.912594	0.5991597	4.058924	2.792091	3.482282	2.749911	2.195757	3.310196	4.440299	3.767135	1.125904	2.435703	4.558869	0.9177712	2.534133	4.6672	0.4935963	12.05179	4.297441	3.320156	10.739	6.750437	1.180402	0.6697875	6.992417	4.219608	0.9376753	0.4988095	22.27062	4.521278	2.731894	11.38944	2.058707	4.93148	17.70637	0.6921595	1.419289	7.291998	14.08208	1.579278	2.212281	0.3039679	3.456892	6.121156	1.302104	1.983838	3.80766	2.058819	1.199677	0.4989286	7.891893	2.25839	2.281034	1.033444	8.211257	9.199197	8.978115	2.233537	0.7319251	8.187427	18.52492	8.752954	5.82905	0.8759489	11.92438	7.902462	0.4829792	13.86796	1.056579	0.503492	1.023766	5.020065	3.841958	3.090384	3.2981	6.545475	5.269701	1.273368	3.312579	8.529548	1.605699	1.856399	1.429083	2.465536	3.680442	7.625634	0.9375851	0.6875978	4.843099	1.176542	6.745248	8.548491	2.393314	0.6381214	1.926169	1.372223	0.3583618	5.791989	1.968803	2.112285	3.240978	4.946402	4.205617	1.157944	1.286327	1.105924	9.13101	2.589996	2.260852	1.215638	2.80925	1.98612	3.332379	1.085187	5.636281	0.7435157	0.3828074	4.722216	4.82139	1.082564	5.459348	2.523823	3.390413	5.655946	2.65231	2.293578	0.9748512	3.770896	1.328093	14.37562	3.044637	5.4117	0.6643473	0.8505187	0.3840878	2.811209	0.2430838	1.256562	1.507242	0.7152553	2.131612	0.7946427	2.238773	5.590771	1.061063	1.404062	2.309353	2.299997	0.3217267	2.077	0.7984097	0.8246019	0.2084124	1.998987	1.569117	0.7079617	1.823118	1.335236	1.826899	0.2651804	1.049347	1.536555	1.02775	0.4427615	0.6934158	0.9351415	3.82549	0.7412526	0.5599595	0.7765564	5.239772	1.159461	1.502759	1.061622	1.765132	0.8930119	1.283484	1.450736	2.705133	0.9277461	3.527306	1.549708	1.70418	1.277791	0.3948547	1.64118	1.535868	1.976362	1.713749	1.587405	1.022039	2.244457	1.045193	1.217163	0.6092943	0.4982395	0.7402612	0.5944251	2.163075	1.42351	1.13143	0.4926374	1.268441	0.8308902	0.3921821	0.8493164	1.909904	1.627579	1.249034	0.804207	2.434353	1.940063	1.158115	1.280486	0.9673464	1.610117	0.7275999	1.493752	1.303855	1.991943	0.5775507	1.475854	1.653535	1.568525	1.1267	1.693574	0.724792	3.320473	2.274288	1.482819	0.4245463	0.9398585	1.147975	0.9030471	1.961996	0.9576201	0.2455251	1.513764	1.130495	0.5947561	0.5629088	0.4426536	1.05234	2.97632	1.616977	0.6605221	2.340022	1.733755	0.5942469	0.5833361	0.3360539	1.592774	1.518098	2.033845	1.23346	0.4105179	0.4930668	2.560043	2.391328	0.7976164	1.98782	0.4423112	1.235113	3.863829	2.45104	1.635564	0.9342637	0.5780271	4.712708	0.7472334	1.253352	2.120302	2.301292	0.357723	1.278121	0.8892189	1.550731	1.419352	0.5643501	0.8437054	2.404559	1.6816	0.8897338	0.7100239	1.041918	1.256219	1.155741	1.425457	0.8958303	1.456734	1.651386	0.5246227	3.35265	1.113327	1.358303	3.186638	0.4438834	0.8877004	0.928574	0.5026388	1.618219	0.4851406	0.9798984	1.207074	0.7108401	0.9435338	2.085724	0.4002855	0.3659941	1.716632	2.337783	0.5065522	1.003233	0.3760948	0.5626647	0.112658	0.2081419	1.976268	1.273299	2.514576	2.953701	0.9383868	1.209197	0.4363471	0.5814569	0.951247	1.600237	0.2398508	0.6702672	1.400788	1.026798	0.9133796	1.047085	0.8121236	0.9008532	0.2390467	0.1160262	2.42399	1.627663	1.371306	2.844706	0.6006234	3.06054	1.224999	0.9425419	1.102919	0.6338329	0.3616986	1.1499	1.699626	0.4113527	1.783825	0.5381776	1.301301	1.892776	2.305532	1.614257	0.565356	1.189044	2.244601	0.6513816	1.433032	0.7790434	1.360834	0.6709253	2.293083	0.1736177	3.343191	1.913435	4.575674	0.3386267	1.233487	1.185893	3.120638	1.00685	2.120765	2.339998	1.187178	0.9493282	0.6004869	1.085647	4.805403	4.052193	2.321209	2.269418	0.8529447	0.5259653	1.51277	3.094445	1.07055	0.8324789	0.4065828	0.2206517	0.365928	1.0258	1.783036	3.899376	1.531846	0.4343618	2.043343	1.246081	1.736763	0.6491632	1.525965	2.614498	1.250403	2.159158	0.9454087	0.6481022	2.329468	3.930448	0.5604427	0.9201453	0.3288743	0.7672573	1.098965	2.733196	1.385706	1.429964	1.024395	0.8252578	0.2972234	0.3940666	2.122078	0.5775131	0.844709	0.3611259	1.877437	1.830063	3.269422	0.1902633	0.3224463	0.4312827	0.8820778	1.95545	2.052439	1.106765	2.992839	2.587221	1.990104	0.4726071	2.345016	1.369494	1.499461	1.309569	3.752846	2.022014	1.193412	0.2646498	3.719427	0.9433663	0.6790358	1.911945	1.735603	4.138585	0.1283923	0.269319	0.6254282	3.419229	0.3642689	1.984009	1.962346	0.6527634	0.9314512	1.790145	1.064989	0.7917625	1.129387	0.9953203	1.308206	0.7907393	1.193683	1.384336	1.934115	3.073998	1.552348	0.7071115	1.653867	1.13554	1.573107	1.24834	1.960634	0.6803968	1.435254	0.9310163	2.312074	0.379611	2.494968	2.637937	4.390368	1.604357	0.5836486	0.668862	0.9634669	0.5072916	0.7314981	0.439919	0.6984908	0.8874489	0.8441056	0.5706652	0.6515823	1.188089	2.468769	2.86407	0.285112	0.7286831	0.441152	0.2606035	1.457568	0.7016541	3.904439	2.121869	2.565106	1.110745	0.3293744	0.8234457	0.2682249	0.861812	0.7787716	0.2685894	1.479045	0.4265341	1.322974	1.573895	1.632383	0.6494106	2.007049	1.859204	1.745966	2.048571	0.7878138	0.3174276	2.688351	8.107694	0.4647414	1.333897	0.5156633	1.432569	1.067636	0.4412168	0.7787364	0.3902996	2.121979	1.748703	0.7291611	2.45553	2.276651	0.4351024	2.464517	5.071331	3.833887	2.472871	2.160001	0.9316415	2.379375	3.795734	1.450161	1.186796	3.079765	3.997763	1.096976	2.014885	1.36282	1.587927	0.4747796	1.118945	1.784911	1.878683	0.932363	2.350102	1.138726	1.706512	0.675935	0.5977849	3.283064	0.7977261	0.8413599	1.309877	0.6029018	5.465016	0.9615981	0.9062388	1.395316	0.8450829	1.766876	2.02048	0.3847667	0.4904045	1.24112	1.787035	0.5809586	2.126824	1.133904	1.068275	2.682064	3.351619	1.153547	0.3022375	2.260809	0.1513812	0.5901013	0.3837234	1.19284	0.8579185	1.270355	1.3778	0.3521908	2.236747	2.024431	1.561555	0.6290029	0.702845	0.7371262	1.170828	3.337898	5.017752	2.525989	0.9270981	3.082696	0.7123923	4.678978	1.366962	1.003636	1.123815	0.384588	0.2624907	1.271577	0.9738386	0.7434593	1.643922	0.2548597	2.316378	0.8698861	0.8062197	2.416656	0.523083	2.668481	0.3024372	1.59065	2.148634	1.529187	2.946733	1.487025	1.616615	1.929604	1.124389	0.5068713	3.034035	0.9236124	0.9313979	1.227924	1.398371	1.3291	2.523905	1.171379	0.8778654	1.416321	0.5669586	2.683756	2.765254	0.9669118	1.082462	1.556012	0.8806912	0.7161474	0.2441777	0.7747098	2.064417	0.6752384	2.056695	0.728281	0.6617554	1.837507	1.554845	1.13188	2.055861	1.183461	1.176222	1.815221	1.132491	0.1845343	0.7357161	1.052761	0.7062939	0.3415461	0.7612898	0.199463	0.5903501	2.38049	2.333218	0.7345957	0.8243587	0.7678909	1.796132	0.4950399	0.7454133	0.7693011	1.306274	2.278197	0.764424	1.531553	1.282651	0.5616559	0.9000555	1.553998	1.811776	1.27126	0.496456	1.850075	0.8977743	0.439241	0.7709264	0.6750626	1.6879	1.338744	3.005899	0.6766441	0.8449755	0.9069674	3.011395	3.556517	0.5978888	0.9649299	0.5559347	0.6471997	0.4890541	0.06555008	0.2931644	1.273269	1.002037	0.8341041	5.07988	2.610537	1.216006	2.267002	3.046288	1.104541	3.159214	3.304533	3.748111	1.621767	2.496361	0.6888614	0.8065516	1.988556	1.418542	2.066453	0.6081165	1.316995	3.756589	3.98557	0.3903869	3.105121	0.5970457	2.395173	1.726714	0.6085086	0.3788162	5.045373	0.5729703	0.6730659	1.464784	0.836822	2.660124	1.027969	0.8908366	0.2184291	1.282687	1.514582	0.2943618	1.211982	0.9847911	8.417935	0.5002954	0.8737221	3.962658	2.982079	0.9276595	1.131382	0.2321377	1.408865	1.540571	0.6204347	0.1999847	1.908713	0.2021552	0.1465419	1.026672	3.677493	0.9976561	0.4494058	0.7363325	0.8434594	2.436793	2.127438	1.359236	0.7369665	0.361325	1.58925	0.6801648	1.478651	1.454863	0.7812155	1.399505	2.300759	1.154835	0.5472304	2.360388	0.9434452	1.379644	1.509835	1.793833	1.749085	0.757286	1.67093	3.075734	3.96827	0.4820491	1.074064	5.444125	7.913928	0.606708
IGLV2-28	0.4287158	0.1110496	0.4490614	0.06216657	0.7122358	0	0.3092768	1.260688	2.070405	0.383753	1.840082	0.8523507	0	0.1418017	0.324807	0.619043	0	0	0.04376824	0.3073606	0.2752411	0.6407396	0.8923843	0.09198145	3.150711	2.726949	0.4231592	0	0.1390938	0.975072	0.2770482	0.7418539	0.8544807	0.1332499	0.06744127	0.05060142	7.06448	0.04707627	1.503008	0	1.277075	0.2180626	0.2153033	1.35904	0.04978005	0.9292455	1.017664	0	0.3116444	0.2609198	1.043924	0.04770927	0	0	0	1.456448	0	13.83215	1.568979	0.05696647	1.131708	0	0.2034431	0.48763	0.1595547	0.4451038	0.3021915	0.3968714	0.1718072	0.06581413	0.5198661	0.6220028	0.3099583	1.372468	3.81004	0.07835523	0.6084021	0.1198347	5.809895	0.5288299	0	1.214673	0.05646305	1.589728	0.2012298	0	0.08129053	0.8750273	0.1770495	0.06092808	16.10392	0.05374031	0.2936658	0	0.06272352	1.068166	0.1402593	0.8508411	0	0	0.2969795	0.3688108	0.8806852	0.7225296	0	0.8153668	0.04773008	1.312106	0.0788673	3.729216	0.1290699	0.3807804	0.0493484	4.210117	0.407151	0.8854449	0	0	0.2685606	0.121902	0.2469716	0.09164916	0.2798295	1.408887	0.4067329	0.6108893	1.198429	0.189639	0.07209779	0.0542046	0.26767	2.822537	0	13.70107	0.05493569	2.813334	2.105851	0	0.554469	0	1.501801	0.08992844	1.388271	0.8476675	9.71538	0.9364874	2.736088	5.371763	0	0.06723232	0.3799636	0.5048901	2.613795	0	0.04696903	0.7186813	0.4446057	0.2848989	0.158874	0.8833477	1.207107	0.4456449	0.1414892	0.2634142	0	4.286226	0.8979455	0.5996629	0	0.1048248	0	0.5051243	0	0.3376056	3.311631	2.091902	1.30625	0	0.359788	0.8883091	4.510072	0.1754447	0.1970319	0.1627057	1.022617	2.864633	0.1567587	0.3746731	0.3474842	0.6774307	0.3476928	2.216998	0.3286568	0.3153737	0	0.1639659	38.79454	0.859999	0	0.6175805	2.391445	2.493446	0	1.132389	3.858482	0.07719149	0.3443998	2.225576	0.9784474	0.03314211	0.2553933	0.1342441	3.149166	0.07315636	0	0.7930366	0.3629923	0.593524	0.6552803	0.3217949	0.0411029	0.06093601	0.6530442	0	0.05444029	0.05295691	0.709369	0.3836813	0.05884186	0.7572941	1.167894	4.73436	0.8715662	4.09151	1.006686	8.764021	1.998192	1.287209	0.04192034	3.047177	0.08656201	0.253797	0.302077	0.3123441	0.5298617	0.4135697	0	0	0.4798658	0.2454844	0	0.3035757	3.743941	19.91285	0.4704954	5.111771	0	0	2.149989	0.4345241	0	0.4881557	0	0.259851	0.1748421	0.6602897	0.054667	0	0.04898508	0.1856797	0.9074658	0	0.1934844	0.279945	3.65183	2.804228	0	0	12.32722	0.2715292	0.3767358	8.069383	0	16.21728	0.3044597	0.04980497	0.4623261	5.710705	0.200918	0.07505366	0.8263157	0.6073929	0	0	3.440509	0.2784989	1.150469	5.602301	0.133347	0.5281735	1.12993	0	0	1.724774	0	0.4172122	0	0	9.567455	1.292431	0.1737005	2.750112	0.1317902	0.5380826	0.1738331	0.1386146	1.57342	0.2104499	0.0696467	0	0.7585009	0.9380268	0	0	0.6293835	0.8239115	0.6880848	0.5887598	0.2008239	0	0.402469	0.1297462	0	0.2417152	0.5370535	0	0.04923563	0.3903056	0.7823086	0.2520042	0.4784099	0.5347212	0.7469972	0	0	0.8242498	0.4449536	0.9213857	0.05250401	0.2151698	0.717244	0.4140007	0.4825393	0	1.281047	0.136975	0.67081	6.496692	0	0	1.049671	0.652933	0	1.551259	0	0.7803102	0.1365304	0.8933894	5.315779	0	0.04764978	0.1911444	1.715025	0.4046506	0.3306856	0.2220969	0.9700153	0	0.434201	0.07174136	0.8310245	0.08839824	0	3.324517	0.7090095	0.105485	14.32164	0	1.038022	0.8066319	0.07572153	0.1132198	0.09582268	0.1751871	0.04739511	0.8943897	1.76372	0.9144776	0	1.208951	0	0	0.09079659	3.187334	0	0	0.4088898	0	0.09905933	1.91657	0.06192627	0	0.1822371	0	0.2650837	0.1032107	0.1667078	0.06201445	0	0.3890789	1.531842	0	0	0.8029755	0.3962223	0	0.0627123	0.1183368	0	0.07938248	0.1957213	0.6287289	1.299934	3.015052	0.04418787	0	0.6643819	0.09805618	0	0.07625704	0.1117477	10.63707	0	0.4554581	0.5076781	0	0.3805761	0	0.04369872	0.3812594	0	0	0.6290976	0.0459944	0.122576	0.2684953	0.05056314	0.3183604	2.602667	0.2819438	0	2.382109	0	0.03700492	0	0.3950779	0	0.4460843	0	0	0	0.4706255	1.303438	0	0	0.1590285	0	0.04014691	0.1749758	0.2300377	0.09205681	0.7345474	0	0	0.2870427	0.353099	5.457561	1.27214	0.1739797	0	0.2648672	0.8686884	0	0.1194474	28.93789	0.04740618	0.5199227	0.1319207	0.3256642	0.6218489	0	0.1399657	0.03821186	1.17624	0.3877918	0	0	0	0	1.833385	0.04233455	0	1.423139	0.1788515	0	0.4525357	0.1569035	0.6336561	0	0.6874144	0.05090846	0.04017551	0.0555287	0	0.1814644	0.3404862	0.2437724	0	0.8888187	1.452903	0.7454883	0.2451834	0	0.08522548	0.3654581	0.05834977	0.6851003	0.05039076	1.055078	0	0.2046015	0.07408345	0	0.173348	0.3832653	0.6857982	0.8069901	0.04595934	0.8513703	0	0.588962	0.3946732	0.2162064	0.1416682	0	0.1612204	0	0.06188114	0.1852943	0.2926802	0.1876189	0	0	0.5666131	0.04371942	0	0.4241662	0.069696	0	0	0.05730492	0.09055978	0.4914624	0.05068289	0	0.9689185	0.5555484	0	0	0	0.08636975	0	0	0.1192742	0.1453453	1.120688	0.7320854	0.08601374	1.512251	0.2356399	0.06117905	1.429648	0.1374069	0	0	0	2.659136	1.35933	0.4076051	0.08406767	0	0.09566642	0	1.207211	3.251902	0.1125736	0.9539137	0	0.2763881	0.1209414	1.50882	0.0912093	0.6807482	0	0	0.329789	0	0.6049579	0	0.1164219	2.625683	0	0.4783788	0	0	0	0.6137396	0.08762878	0.05456027	0.2729119	0.04448589	0.04257722	0	0.565204	1.653295	0.09766313	0.05459731	0.1348483	0.3273062	1.88736	0.04681472	2.249887	0.6986073	0.7203809	0	0.04285867	0.6744098	39.7005	1.044702	1.278832	0.3067572	0.2623053	0.1281251	0.1062789	0.5841772	0	0.6237849	0	0	0.06120059	0.1146603	0	0.4571385	0	0.09013483	4.679652	0	0	0.350098	0.4499827	0.7967803	0.6475905	0.1884685	0	0.2290968	0.3031715	1.79349	0.4186728	0.1148833	0.08375526	0.2308073	0.1363234	0	0.3796493	0.1420112	0.1168341	0	0	0	0.041176	0.2996007	0	0	0.0793879	0.7417402	0	0	0.1505501	0	0.2076513	1.33275	0.1438924	0.1573187	0.06026331	0.2189678	0.5550295	0	0	0	0.190665	0.4226255	1.250916	0.09009091	1.282029	0	1.221046	1.532679	0.4099124	1.110415	0	0.1946497	0	0.1496469	0.1168049	1.205081	0.1654803	0.0936084	0	0.05605058	0	2.238668	0	0	0.2787545	0.09236566	0	0.06868762	0.3598903	0	0.1313509	0	0.1210085	5.379709	0	0	1.186472	0.07164346	0.3264497	0	1.041805	0.0553453	1.188448	0.1126825	0.05240412	0.5728613	0.07003084	0.4117047	0.2349746	0.2997998	0.1673832	0.06609887	0	0.05633775	0	0.04582668	0	0.05075113	0.0443852	0.1633527	0.4655002	0.4235225	0	0.2538443	0	0.09496639	0.8406646	0	0.3304497	0.279727	0.8096771	0	0	0.06298428	0	0	0.219537	0.1612341	0.0406215	0.7010032	0.04698798	0.8590807	0.08858021	0.110258	0.3801156	0.4235523	0	0	0	0	2.325224	6.253641	0	0.4171286	0.03634159	0.08832346	0.3487901	0	0	0.09612171	1.629828	0.0912468	0.8849114	0.1216162	0	0.09376115	0.9008399	0.04048968	0.1636608	0.1475898	0.3695281	0	1.043308	0.0388256	0.2262169	0	0.1521407	0.295448	0	0.5984524	0.2875934	0.08919132	0	0.2817626	0.3669904	0.04036771	0.7841525	1.549075	2.311078	0	0	0	0	0	0.2637185	0.1996999	0.04444653	0.1587181	0.2688218	0.05102986	0.5593129	0.1803744	0.9317127	0.1451325	0	0.07906867	0.5550658	0.3719775	0	0.37238	0.4487793	0	0.5617591	0	0.281004	0	0.19168	0	0	0.04095093	1.099299	0.1866696	0.116681	0	0	0	0.6013682	0	0.04446908	0.05412917	0	0.0544391	0	0.224369	4.25424	0	0.5096573	0.04587803	0.3735046	0.4641702	0	0.4180254	0	0	0.1696283	0.0402673	0	0.04593797	0	0	0	0.2000185	0.04392549	0	0.5185303	0	0.3681412	0.3257278	0.07933078	1.114784	0.5790228	0.2175991	0.1480983	0.05316223	0.04302874	0	0.09078617	0	0.1120186	0.08516074	0.1882257	10.69447	0.1738543	0.2443976	0.03918694	0.2541243	7.759199	0.7008212	0.8094979	0.5810598	0.5420528	0	0.1225169	0.06926975	1.223965	0.2203144	0.3550239	0	0.2782098	0.06834434	0	0.2616059	0.2359699	2.066789	0.05160072	0.1031723	1.736108	0.03959512	0.1078861	0	0	1.383644	0.07654452	0	0	0	0	2.858096	0.09828753	1.708657	0.05137117	0.04741277	0.05112641	0	0.1401703	0.09338167	0.2631808	0	0	0	0	0.4150475	0.7016416	0.9486924	0	0.04694585	0.2632532	0.638736	0.04224854	0.1955929	0.4156306	6.280848	1.903503	4.919098	0	0.05334339	0.1018858	0.6732063	0.9736047	0.1866211	0.8524465	0.482913	0.04724596	0.09133567	0	0	0.3130033	0.08077997	0.1379577	0.5756264	1.091944	0.1735804	0.2029542	0.4551395	0.06953391	0.09759026	1.737619	0.4285695	0.1674918	1.056765	0	3.084932	0.5521437	2.167582	0.4780196	0.1383615	0.2838021	1.450618	0.5716566	0	0	0	0.06618823	0	0	0.04993953	0.03989865	0.1735263	0.05237571	0.3007103	0.4278518	0.451152	0.1258908	0.2065314	0	0.9793408	0.8584953	0	0.1473524	0.5611102	0.1779773	0.313942	0.08513542	0.3667852	0.08374927	0	0.9015326	0.1678219	0	0.232342	0.08856482	0	0.3546974	0	0	0	0.1018122	0	0	0.04755644	0.09619809	0.5533073	2.87293	0	0.4857733	0.2041442	0	0.5361964	0	0.1015738	0.1178987	0.1375639	0.4196357	0	0.08068475	0.3847207	0	0.1128447	0.3633525	0.2653591	0.05833193	0.2270458	0	0.9218091	0.2915857	0.03986455	0.09402748	0.4552585	0.06314008	0
IGHV1-24	39.35609	1.232083	6.211251	10.62186	25.40404	0.8911179	8.88894	991.0189	35.51848	13.09749	10.41007	33.99172	0.1469324	71.74129	4.02413	11.15267	0.08905861	0	16.73715	6.479252	132.7663	227.4227	14.52133	0.9524892	32.48926	23.4838	16.86688	1.972712	10.28821	10.39214	1.803308	29.4022	33.40702	2.217589	74.6757	1.347401	142.9423	1.532098	11.11714	0.4026455	47.26376	0.3225841	1.592511	7.706737	0.7732259	5.361136	11.42178	1.026453	41.09677	39.61155	50.85884	1.76443	0.7387982	0.08710366	6.310065	105.1813	10.13438	41.58976	215.2376	11.75588	47.75334	3.746086	14.44594	411.2114	4.543622	186.4238	23.30183	4.35432	0.5718545	5.841604	16.59861	75.32007	17.42403	305.607	66.55488	8.548537	2.907759	20.29784	194.6007	5.997694	0.1082127	31.87112	1.002322	21.61768	79.2581	0.5274172	0.6313367	10.18523	7.169858	2.253301	331.7509	0.07949905	71.37607	2.289249	18.78958	44.33736	17.0832	27.90041	1.500897	4.465408	13.26219	5.892357	36.18566	2.866466	0.4127114	186.3559	0.8119919	15.31252	2.53757	33.47072	0.1591129	11.40673	1.606044	28.89432	16.77853	21.08243	1.334655	0.3359762	10.13081	3.967301	4.627764	111.886	6.623313	48.10316	1896.279	49.25165	9.508965	10.23958	0.0533278	3.488086	131.739	134.9607	0.3243301	22.34114	29.37816	100.8943	144.5894	0.8983229	20.09579	0.1537529	30.69041	2.926722	23.57186	11.03494	0.9510978	85.45504	151.2461	53.10517	2.455922	13.42683	425.4198	136.084	30.22081	0.2277375	0.7295627	33.71099	5.17202	14.47	23.22833	8.167205	44.96127	13.51464	60.22828	36.88909	3.421084	9.126757	6.774573	17.85274	0.1508505	0.7753464	0.303479	26.2468	3.945634	201.8931	725.1224	52.01641	39.48736	39.51561	32.96093	3.548049	409.4039	5.644966	3.716281	5.134796	39.21584	1.858071	40.69776	7.413241	32.31108	9.019223	14.94825	113.4067	0.5672195	9.144149	2.833517	3.517088	44.13774	48.89537	0.03962031	32.14724	48.82971	16.42714	0.3895438	16.33285	33.63598	12.84647	5.604247	22.22327	7.897963	48.4149	4.571478	8.142185	284.4732	1.298659	0.03621013	5.18143	287.0165	47.31505	47.3872	18.96215	1.094477	374.5474	16.62429	5.104178	35.75734	0.4308708	8.945988	5.533972	0.8704586	9.615731	101.7549	9.481833	25.93817	65.2551	6.214584	60.18824	156.1241	704.4721	0.4340949	79.46512	5.154125	62.66831	25.69492	2.772339	5.593727	24.86536	0.1914146	1.951662	196.5169	4.267008	0.5619149	25.02046	15.5898	193.6951	38.4112	18.38926	18.90795	7.65337	79.98728	12.45424	7.624102	7.783041	0.5891192	2.767698	1.724315	201.7048	55.43632	0.1873973	22.93503	2.266105	65.34284	4.891019	1.574238	6.004854	200.3886	250.975	1.176069	89.27857	20.09038	45.43985	21.45653	99.25134	0.8753018	2155.077	6.305501	46.85885	51.8808	143.472	3.269439	8.43815	13.37432	6.358811	0.8529974	5.682658	99.77388	2.883921	17.50009	340.7223	56.36782	8.692373	21.96864	1.221533	0	122.5247	35.63528	1.645839	7.288881	0.308496	10.26978	26.25473	1.027834	3.164228	6.336191	61.52383	3.900178	2.836597	17.61562	12.29724	7.984799	0.7197913	342.9634	4.955859	8.938448	0.6594702	6.40103	2064.336	248.0892	99.96285	8.590635	17.20044	266.7302	12.47584	0.1876447	4.290886	32.39284	0.04938584	3.605342	14.8677	8.317977	116.1566	14.9506	191.889	39.56068	0.745669	14.50912	1501.653	5.265826	19.18717	4.970891	12.19107	26.95987	112.0763	3.990955	7.18882	177.2758	7.4973	33.33101	384.3227	0.3238621	6.2354	27.17398	7.630579	0.2030918	36.12469	14.99561	21.29093	8.550145	25.44095	189.4857	0.1175193	0.03524461	4.524216	391.7741	5.553745	5.163666	1.368967	7.106478	0.08000779	49.09746	0.4245134	92.63666	2.124999	0.4643166	45.94705	49.296	0.1560459	213.4762	5.945188	18.93863	22.50158	3.080448	18.7168	1.204894	8.940933	10.4117	33.65244	92.70472	15.43042	3.692864	1.788424	17.38956	0.4618474	1.108116	396.5108	0.5762606	2.343188	5.292686	0.9929025	0.3297157	673.3644	8.74863	9.479741	60.88167	0.5433666	0.7842865	0.9924299	1.150865	7.706087	0	12.66258	45.71576	0.6924749	2.144728	4.830617	6.300996	0.2817821	1.85543	1.254582	1.557923	0.117432	3.850804	6.89817	150.8195	55.4467	1.078571	0.3948681	16.76958	0.3989049	1.71261	1.579319	64.38843	1.690122	25.94875	3.783465	19.33871	0.1432818	19.18199	1.919614	1.163598	5.044704	0.4933692	0.1427348	8.242775	4.184483	2.599049	3.21062	1.234183	19.15223	20.97851	6.099865	0.2141354	5.340909	0.1191364	1.505407	0.6121845	34.33621	1.615132	6.351546	0.5973436	0.04560718	5.184391	13.76939	97.80949	0.6058338	2.003689	1.568359	0.0388761	2.375603	1.639351	22.50228	5.004665	23.83794	0.7874986	0.7701834	30.1061	38.39243	73.87584	14.2648	5.37263	0.1658749	40.61898	5.189694	0.3051332	15.3288	178.6215	5.47005	4.191766	1.528697	2.830346	14.50953	1.394567	1.449377	0.5652753	3.251117	6.262539	0	1.295991	0	0	79.64976	4.352527	0.3775599	30.05281	6.978256	0	5.281173	5.531961	7.499035	32.21399	5.827648	4.895139	0.2971619	36.10257	4.467044	6.44265	14.77484	5.634641	0.0402859	9.016087	226.5369	26.17734	22.1552	0	1.765059	7.136302	1.596881	7.727798	12.00158	27.54346	3.446906	24.06233	0.3287791	2.551336	6.475033	5.046046	22.17438	9.616686	3.603391	10.10873	0.09088658	4.843195	1.313657	2.910528	10.16426	4.027903	73.81463	8.522231	0.3203967	9.867938	9.119374	11.69172	1.293237	0.5202695	4.330707	25.64362	0.1041508	6.483929	10.15561	7.580265	0.2784585	6.44269	1.272684	23.14377	1.274595	0.8215665	3.203935	6.068922	0	0.1476057	0.8750019	3.226152	0	0.06832264	24.58462	1.325908	12.07866	17.3848	2.862939	7.919336	4.008745	0.9502848	14.02679	3.862103	0	0.5381289	6.117941	7.262232	2.543176	0.9044668	0.3419979	0	0.3538028	0.03771225	15.67579	15.32071	1.748588	4.703808	0.5274871	15.57099	3.846583	22.52951	10.96287	25.88102	0	0.4698253	9.635296	0.08418328	21.47821	0.5419407	1.16252	49.84751	0.8915549	37.55099	0	0.5621492	0.2957706	12.80811	3.175957	0.2824921	6.257717	3.257536	1.19672	0.6600913	7.812467	23.11999	0.3611872	2.059554	24.337	32.05339	14.69682	5.020907	21.1763	11.33364	3.907467	0.1681269	9.827253	12.70107	28.61069	32.61997	16.35056	5.354742	2.231191	3.83814	0.7861016	76.32599	4.285286	22.06275	0.3829419	0	0.1810704	5.343004	0.2610508	1.803343	0.9885299	2.833436	78.47371	0	12.21111	3.5678	6.989512	6.709478	3.135249	2.369842	1.542067	1.694536	34.21958	60.41588	2.035009	1.444566	11.39887	0.9389533	5.579421	2.107312	1.51638	1.645625	0.3024611	0.04329115	0.2718326	0.4169553	0.3654745	0.443205	3.223583	0.03500734	4.16912	11.61815	3.412343	0	1.744574	0.04553643	0.2150278	21.71617	10.856	6.477499	1.025209	49.52786	10.76182	0.6528533	0.5361723	0.05557311	3.314138	23.51438	22.91359	3.998195	5.06831	0.09536969	26.2518	5.468244	2.04657	38.36088	0.4515545	11.8779	0.09389617	4.316822	2.246292	5.295663	1.591188	1.384767	0.8303227	1.824167	1.001535	29.28243	0.1245428	1.183802	50.18503	0.4099147	15.30753	0.7112761	13.39854	0.920739	3.756658	0	0.1790102	2.190076	2.792325	3.515663	7.459476	8.558169	11.39699	0.2275241	12.76275	2.251517	9.84532	0.5834268	1.821776	39.10956	13.41593	9.74468	0.2317349	0.7919632	4.518939	9.924802	6.445811	0.6667319	2.874695	2.372729	0.3886788	0.1501542	1.772816	18.6071	32.41448	5.743144	0	4.255856	0.3401311	2.001919	2.576051	0	10.31453	25.65594	56.84803	0.3030852	0.5044492	0.9317382	0.7750375	1.298723	2.922887	3.657255	23.97677	20.26878	4.379143	19.47397	8.74681	4.159222	53.88825	27.60819	3.062149	1.250251	0.1033718	12.27773	36.84352	40.21671	0	171.3387	0.8332923	7.839513	42.82565	0	0.5957924	1.528592	29.79351	2.733408	7.548948	8.680615	4.18819	1.456378	39.02105	24.1685	5.901347	1.855825	11.08918	0.3217393	23.92246	3.963045	1.227039	9.180774	6.189278	4.971578	0.1699456	12.83688	7.487784	1.088525	0.2810804	2.396696	30.49265	1.492918	15.72839	30.34363	123.2231	1.475465	0.1989006	0	12.23217	0.3598264	3.169755	6.794656	3.320404	36.19752	3.711616	1.28332	26.6273	1.778875	24.42654	11.95148	0.1449577	0.3509033	15.05385	13.43584	0.6447092	31.78513	6.431411	1.141363	8.150396	0.6159488	3.563095	0.2408693	8.884748	0	5.951225	0.1514487	4.582967	5.212215	0.7335858	0.6451779	0.09492913	1.092818	14.5798	3.676322	2.82871	0.1201115	1.101138	0.3623975	0.5525747	1.858714	278.9468	0.6403406	17.80149	1.391299	44.61699	23.80406	2.345531	32.04048	1.2886	0	1.798362	0.05956817	0.05758906	9.208159	0.7477376	0.5417674	0.2173838	2.367129	0	0.7788287	32.68577	0	4.447552	4.336697	5.280998	31.861	5.567636	6.679393	4.856375	1.454912	0.9547982	0.239724	0.3021788	3.256532	8.423651	3.653417	12.35603	44.80421	1.671708	14.46168	3.739063	3.571342	1.242876	7.072033	22.98289	19.98506	11.22616	0.5614963	2.129588	0.3074161	36.31327	51.98348	2.691616	1.951274	9.534494	0.2022061	2.931102	27.3995	7.592376	32.36412	2.900688	1.984121	58.44522	2.782256	1.196984	2.615791	3.149735	39.42233	1.924974	0	0	0.2214032	4.094649	17.53674	14.24906	7.503956	0.6459519	4.278455	1.247932	0.6534661	7.101963	2.175725	5.158601	0.03875102	0	0.1661098	0	12.55605	55.95502	18.3497	0.1999357	3.541842	4.738131	2.480347	0.3437448	2.362978	62.09986	468.845	448.3965	8.617398	0.06716459	1.696605	11.79396	10.70578	17.42729	0.8006092	6.637053	5.6079	0.6639725	2.702291	0.06036668	0	92.41339	2.808234	7.653125	6.24459	119.2796	1.412294	31.67468	6.252038	2.623002	2.021139	106.8527	6.593505	9.260543	29.93246	1.16998	8.5924	61.84317	7.838221	8.194543	6.600956	1.553385	10.4912	12.36781	0	2.906321	2.096825	8.126819	1.30352	6.284995	1.292838	2.09531	25.22084	5.656067	8.674505	4.641481	5.243839	8.659815	37.98704	0	61.27391	5.56841	0.8305585	4.323292	28.86767	3.883455	2.587484	2.518849	219.7838	1.238919	13.27098	2.959045	1.179245	0.820294	10.03627	1.17914	0.03854737	0.944479	0.1126405	0	0.9357401	4.593687	1.755408	5.941975	2.602992	129.8913	7.734993	35.98919	1.523651	0.4106363	1.610637	3.015984	8.951889	1.207602	4.582932	0.7412417	8.038285	11.29034	23.03351	7.877658	2.466206	0.3822904	3.171733	10.21277	5.348504	3.279078	69.65169	0	14.20468	1.509719	31.01947	40.65099	24.86236	1.214256	0
GVINP1	0.6658751	0.7054813	0.5112424	0.8040543	0.9978917	0.1941792	0.2324	4.816143	0.6905731	0.7742369	0.2006724	0.4555029	0.9566276	1.26016	0.6523856	0.3950741	0.1735155	0.08965625	2.860424	1.691467	1.232448	1.28964	0.2957834	0.5086777	1.017159	1.264906	0.5674664	0.1103225	0.4685475	0.42794	0.6248328	2.011217	0.8898272	0.2736376	1.448125	0.2843946	0.6803395	0.6835041	0.837385	0.07564686	3.092517	0.08641873	0.1881034	0.3345791	0.4393954	0.2812185	0.6009692	0.2224853	1.666522	1.739053	0.7095749	1.019275	0.1455068	0.1527359	0.6581681	1.652873	0.1769979	2.538281	2.732509	0.1682934	1.223178	1.660664	0.7280681	0.1897354	0.6150742	1.064388	1.271081	0.100088	0.2305694	1.299373	1.311063	2.157686	1.265596	0.6686039	0.2081871	0.3316958	0.7199615	0.08634686	1.054332	0.2032258	0.2898967	0.3570026	0.2217302	2.548689	0.5256109	0.3970204	0.4129459	0.4181216	2.470132	0.3182875	1.100591	0.1394013	1.032612	0.8334544	0.06101382	0.9620834	1.03422	0.3550717	1.046112	0.3427833	1.722608	0.4198795	0.3696415	0.137254	0.1775716	2.785343	0.3869089	1.116142	1.373813	0.6757821	0.03875053	3.246726	0.06578227	1.457122	0.7627687	1.061826	0.01130586	0.1127353	0.8240357	0.5072555	2.025726	1.759907	0.5721284	0.680166	0.8528377	3.976645	1.9449	0.126396	0.02078002	0.4452512	1.284511	0.6560577	0.1816717	5.065166	0.2375034	1.216288	2.074612	0.07000914	3.519128	0.332513	1.462412	0.8067342	1.593841	0.1547326	0.6262627	3.686462	4.238699	1.344313	0.3124862	0.1283772	5.422854	0.9677041	0.5402297	0.05269029	0.1692176	1.823248	0.6640201	1.708988	0.3338902	1.214116	1.251863	3.731749	0.1796869	1.588019	0.1141335	1.158165	0.4124718	0.9856985	0.281048	1.098983	1.351068	0.7893541	0.7663066	0.7662742	1.137171	7.3238	1.469119	0.5711055	0.1499919	1.430559	6.26575	0.2781167	4.182239	0.4298711	1.278146	0.4763333	0.2240224	0.3577112	0.5240089	0.3823627	0.9833304	1.395673	1.107104	1.4339	0.1350152	0.1210992	0.6607168	1.332295	0.07912322	1.657616	0.2834138	0.8210282	0.3469529	0.7401767	1.522506	0.6869109	1.191155	1.543502	5.65702	1.609549	0.8851536	0.3740211	1.511145	1.001543	0.1481534	0.5023756	2.532716	0.6486232	0.8680519	0.7593719	0.3450345	1.697022	0.6803382	0.1418029	1.117968	0.2346723	2.512232	1.480797	0.7165346	2.371383	1.421889	1.831628	1.815679	4.578825	0.1659975	4.319475	3.205948	0.5391086	0.1948268	1.787881	0.3929451	0.7040627	2.002486	1.144052	1.731946	1.253718	0.836004	0.2013077	1.374425	1.586057	0.2554522	0.4546697	1.348848	1.484919	1.574303	1.878476	0.4714504	0.1186125	1.651094	0.8571011	0.204042	0.9418829	0.1253516	0.3819607	1.402605	14.87738	0.6203972	0.156998	0.3353139	0.8863686	0.6996456	1.150665	0.353185	1.104386	1.786423	2.159333	0.3113274	1.380903	1.900678	0.3252687	0.5191614	2.274561	0.06117109	2.364894	1.685557	0.8236059	2.988643	4.712314	0.5091129	0.09734383	1.034948	1.32812	0.1915824	0.2223667	15.01112	1.324438	0.4685486	3.877989	0.3146723	0.5803774	6.819653	0.1614964	0.2103544	1.778737	4.160419	0.13528	0.523667	0.06010517	0.5969047	2.394672	0.08448292	0.7669499	1.642833	1.069448	0.4467444	0.2280565	0.6802364	1.216908	0.3287047	0.1318247	4.435364	2.406669	0.7596683	0.1422529	0.255095	1.155909	8.228017	5.64227	0.8151636	0.371806	3.584387	5.567246	0.09749162	1.663303	0.2673637	0.08419238	0.3210644	3.394151	0.4086769	1.148504	1.353019	0.6389447	2.368294	0.3687899	0.643653	3.372932	0.6792951	0.3753613	0.720695	0.9984611	1.202758	1.330454	0.3745609	0.3524583	0.8915901	0.1875249	1.772765	3.147083	0.5383133	0.1138932	0.971425	0.6915921	0.00247306	2.275181	0.6923206	1.083898	0.9968864	0.5042565	1.249753	0.1259315	0.6197296	0.08263744	3.571349	0.7564646	1.208586	0.1333599	0.8869938	0.2201826	0.5846636	0.08012451	3.254698	0.2929986	0.1055415	0.6498849	0.9366073	0.296428	0.7517485	0.4665449	0.8302204	2.123523	0.05456114	0.7546198	0.02243963	0.6791228	0.2732044	7.804879	1.495232	1.111939	0.2569612	0.5763842	0.1686276	0.42517	0.1799146	0.6592689	0.3107598	0.1460896	0.5769749	0.03224168	0.7958557	9.58058	0.7741738	0.3707171	0.4902274	0.6528385	0.127974	0.2379791	0.1241253	0.1720353	0.007237682	0.6047567	0.410314	0.1189399	0.1677786	0.6171562	0.842219	0.05215541	0.6326228	0.8555182	0.1713502	0.0886585	0.3398749	0.7323993	1.654779	0.20873	0.1910374	0.1192466	0.9724006	0.8637497	0.4347858	0.0659364	0.5737036	0.3150978	0.3276185	0.9858031	1.007495	0.1349274	0.3349451	0.09350101	0.1353946	0.3510266	0.2915778	0.08342829	0.3691127	0.4175799	0.582926	0.7238786	0.6139005	0.323064	0.2115781	0.1447476	0.06258093	0.05095648	0.1494252	0.2586397	0.1448323	0.9625516	0.2344052	0.1486595	0.1018344	0.07108624	0.1903939	0.2863588	0.7074236	0.2065636	0.1807336	0.2750112	1.139939	0.5250405	0.2962851	0.5987851	0.2902004	0.6830994	0.1998636	0.1369271	0.4302034	0.8795851	0.1026612	0.3501566	0.1817736	0.5817218	0.6743368	0.6716746	0.1653453	0.9725664	0.4030408	0.2493572	0.02435097	0.2328859	0.2229244	0.3523484	0.3808758	0.2302793	0.08260066	0.2921782	0.1746396	0.220218	0.03787526	0.04406386	0.07106406	0.8159396	0.7458266	0.06947437	1.463819	1.059968	0.09445003	0.06340338	0.3467075	0.3652647	0.4703825	1.152563	0.1155486	0.1273732	0.1540431	0.4178559	0.2658668	0.1472024	0.1778458	0.1510936	0.7944483	0.2381672	0.5852233	0.4578617	1.204301	0.1811572	0.2211978	0.1345406	0.349668	0.2904724	0.5053334	0.1991947	0.1861248	0.1681496	0.4783263	0.09524074	0.03313941	0.4959166	0.8592932	0.298044	0.933097	0.09075194	0.7626296	0.08768437	0.3661007	1.018238	0.5767572	0.3485021	0.4384635	0.11593	0.7677045	0.7592065	0.2568587	0.03391838	0.1104161	0.1179455	0.3386467	0.06594901	0.08404905	0.2033887	0.07567889	0.05812809	0.1920034	0.3752038	0.6787361	0.1460782	0.10466	0.4188925	0.4757416	0.1664534	0.1270164	0.131411	0.1166882	0.1142859	0.08652474	0.7276511	0.4852423	0.4883525	1.876804	0.2788974	0.4140677	0.3671715	0.1322477	0.4256871	0.871275	0.1117269	0.214316	0.3521748	0.3021448	0.03168859	0.2202749	0.2165555	0.141101	0.07410236	0.02020586	0.1143699	0.2878009	0.8719851	1.305951	0.1300706	0.3916645	0.2178607	0.4178849	0.3762519	0.1209932	0.07030647	0.5099942	0.6831847	0.01845188	0.6611186	0.1096489	0.5368819	1.33907	0.1939697	1.016853	0.1276178	0.2087823	0.720323	0.5022469	0.6377231	0.1041805	0.7497152	0.6138399	0.2224228	0.08873918	1.154321	0.3815824	0.4116713	0.1160532	0.2696326	0.4150791	0.6157494	0.4267141	0.5207962	1.189658	0.6817124	0.3635988	0.2069081	0.4560416	1.781573	1.212481	0.7569153	0.5945811	0.7843669	0.1177086	0.3675803	1.174091	0.1105034	0.384091	0.0354396	0.2333025	0.04409808	0.138386	0.863229	0.8234777	0.1925981	0.09741997	1.339135	0.2277983	0.1997077	0.3293434	0.5376897	0.2163991	0.4242012	0.3021571	0.3336341	0.1914878	0.2250037	0.8141485	0.2197915	0.3497418	0.184067	0.1912544	0.3519831	0.6343365	0.1914894	0.2353501	0.1157541	0.1602563	0.13737	0.05923503	0.4480073	0.1273676	0.2036288	0.06650066	1.023933	0.723094	1.675128	0.02864142	0.08135913	0.1596959	0.2797953	0.5761876	0.2108193	0.375964	0.605747	1.072885	0.8027096	0.09539797	1.155633	0.06631826	0.2593116	0.3451258	0.7953066	0.5030912	0.06848606	0.08361519	0.8680937	0.3784097	0.251058	1.10368	0.2702172	0.9975626	0.05030867	0.0575083	0.1066074	0.487792	0.05564386	1.359108	0.8802419	0.07067767	0.5894613	0.4032679	0.1910871	0.2682486	0.6969721	0.08152873	0.465162	0.1954968	0.4213933	0.1862899	0.7208787	0.2030487	0.1896441	0.4882998	0.1813456	0.1712417	0.1954086	0.5936609	0.06115806	0.1836495	0.4386743	0.2293045	0.7814064	0.1014917	0.2794224	0.9287442	0.9940761	0.5315047	0.1425034	0.2160207	0.5367054	0.05239029	0.2517929	0.1542578	0.2975452	0.2806735	0.1154843	0.03291185	0.110337	0.579691	0.9104153	0.6289875	0.03962541	0.2941762	0.1601494	0.1642273	0.2834002	0.1019152	1.571496	0.2091157	0.9087775	0.04797891	0.1156274	0.2859149	0.07947516	0.2861693	0.06129761	0.05034346	0.7654057	0.1400526	0.3521147	0.4460517	0.3717891	0.09930801	0.7372267	0.5035645	0.6976457	0.09232847	0.176227	0.1447604	0.3611504	4.451821	0.1105162	0.5785818	0.3050661	0.4534454	0.3619017	0.1361762	0.2095888	0.1679567	0.5892834	0.07561005	0.187036	0.4425342	0.3592162	0.2398365	0.7342945	0.7716744	1.665702	0.2366194	0.821613	0.3996194	1.9128	1.451943	0.3667513	0.1895188	0.0877	1.588655	0.2290177	0.8310686	0.4621126	0.4466542	0.2718627	0.1573436	0.4120778	0.2879608	0.4669733	0.7794058	0.2019555	0.2131237	0.04844047	0.1567886	0.6671615	0.2628976	0.1900223	0.2494159	0.09287523	0.3716841	0.574642	0.42285	0.6100149	0.103975	1.145017	0.6152508	0.155334	0.1680701	0.3177401	0.4355461	0.05691728	0.2575857	0.4385676	0.3487245	0.7254822	0.8310491	0.7086708	0.06804745	0.2624185	0.1271172	0.16826	0.1342577	0.4410557	0.1883067	0.3489092	0.7950644	0.06010978	0.3821098	0.6307152	0.2649212	0.04485907	0.07800554	0.1660938	0.1627883	0.1435463	2.053197	1.919353	0.1746632	1.250634	0.3520614	0.8275708	0.4738152	0.06376558	0.901742	0.1238791	0.04102063	1.185589	0.2161588	0.1346429	0.441893	0.09469453	0.3034681	0.1623551	0.3987411	0.9036219	0.1340383	0.9735058	0.04994866	0.844424	0.9407683	0.5344627	1.179182	0.5400614	0.1371922	1.189841	0.2202597	0.1627728	0.2452072	0.1259257	0.6217333	0.7667922	0.383516	0.1169774	0.9210953	0.7516241	0.2685535	0.4080123	0.2759717	1.144886	0.5103871	0.1974191	0.1796846	0.2148169	0.08387176	0.4215347	0.2695265	0.6973761	0.3929001	0.1646792	0.2428879	0.1620417	0.02708503	0.3935788	0.5560754	0.3910647	1.516467	0.1115427	0.1877105	0.1775	0.1540634	0.08680664	0.276332	0.03731789	0.3688842	0.0772158	0.2662421	0.0985531	0.02588198	0.2669964	0.7535535	0.20184	0.6867635	0.2017344	0.9172838	0.1528824	0.3674823	0.2499743	0.1833548	0.4077151	0.04718733	0.3161455	0.3344244	0.1830762	0.3349499	0.5561245	0.5092673	0.2376197	0.01691341	0.6054179	0.2780624	0.0669728	0.1338877	0.2845084	0.6222789	0.3951424	0.5764404	0.1145014	0.1095442	0.330362	0.3001425	1.087373	0.1896025	0.1487084	0.4071166	0.2314929	0.1678204	0.02352283	0.1041508	0.1973427	0.0232824	0.258454	0.92401	0.4306696	0.4481795	1.191845	1.166568	0.07515398	1.919699	0.7015747	0.4693846	1.01829	0.6673904	0.166404	0.4810381	1.167965	1.116434	0.7678918	0.1470522	0.605301	1.267841	0.7465816	0.1693393	0.1303858	0.2328624	0.2026907	0.5767202	0.08881577	0.1853172	0.2831773	0.3438444	0.2019053	0.8107323	0.251769	2.222137	0.4671595	0.0818489	0.04257056	0.4856628	0.3116735	0.1078801	0.5149474	0.3818464	2.949554	0.1454213	0.4432127	2.801442	0.1478465	0.4129814	0.4547195	0.09673926	0.3243411	0.7081611	0.344603	0.01314302	0.1891271	0.05212193	0.01314674	0.08261056	0.4475007	0.05850191	0.1295924	0.08395363	0.263399	0.7993644	0.8434514	0.2113985	0.02500171	0.1054189	0.1663723	0.2842478	0.3735876	0.3988801	0.4141407	0.416311	0.6841086	0.572548	0.2848732	0.09240348	0.2268338	0.3597979	0.4696281	0.2342255	0.9183788	0.1758677	0.0591344	0.3431749	0.7388588	0.1493668	0.8384247	0.6123348	1.897166	0.1518803
VGLL1	0	2.738407	0	0	21.66914	0.06254474	0.0435803	0.1565899	0.1449297	1.146385	0.1667844	0.4764167	0.02612555	201.5236	0.04805711	0.1657362	0.007917606	0	6.622552	0	11.12335	1.550526	1.003455	0.4536399	0.9871755	0.06724469	0.1947832	0.1364072	0.4801942	0.6557619	1.934771	35.4896	184.4768	0.0131434	0.35922	0	493.4831	0.04643474	0.1058947	0	0.3868991	3.011273	1.656481	0.7596277	0.2553287	0.7454869	0.04364331	0	5.383848	12.67518	0.1922103	0.847064	0	1.208033	0.2889926	0.9925602	38.17497	22.07388	0.01975657	22.68958	1.009973	0.5944122	18.27441	0	0.1888565	0.3951343	0.2384587	12.47462	1.694659	0.5453049	0.3760398	12.07771	0.08152915	0.2001218	0.05010825	0.03091498	23.65361	69.79806	0.1273493	1.112796	0.08658421	155.3394	26.51016	0.434233	0.0396975	0.06393973	0.1282924	0.5996294	0.06112286	0.02403911	0.356197	0.05300797	1.436733	0.01034857	47.14399	0.6569564	0.1936871	1.258869	0.8006081	6.364536	18.9454	0	141.0308	0.2721155	0	0.02924565	0.009415927	44.8521	0.4045212	0.05490143	0.2206723	2.616619	0.1849684	2.913728	0.6540384	0.9316037	63.85718	0.03982586	0.09713029	0.01803611	0.8120201	0	0.6072355	0.1445274	27.56979	0.7103918	0.1074634	2.263361	0	0.01069319	0.295705	0.1077706	1.784105	0.2457156	8.724116	3.583708	0.2865039	0.143755	20.91942	0	0.05925342	0.2128871	4.978357	0.2898535	33.80351	0.2917027	0.6499156	0.4102111	0.4812383	15.08028	25.64605	366.6746	0.434219	0	0.3335685	51.32345	13.1564	6.135525	0.3029706	0.174262	3.742065	0.03767758	0.02791221	0.8747424	0	0.5508971	0	0.7097891	0.3922749	0.08271703	0	0.04982408	0.1598491	0	0.3164424	0.07282568	3.473211	107.3616	11.66051	0.03504814	0.2315715	3.045748	0.2656074	0.06419537	0.7448727	2.243088	65.6527	0.6559819	0.2741991	0	0.008573866	0.2877349	0.2269246	25.99351	9.348015	0.7116183	28.32138	0.01131039	0	0.06091644	20.03786	1.567195	0.2894223	0.5584787	0.1540483	0.4416094	2.343974	0.1585456	0.2181996	0	0.1209182	0.8209713	1.11032	0.4329565	0.0193152	0.6257836	4.726203	160.7737	0.05966312	1.31196	0.03243422	0.01202112	0.128829	81.9322	58.27351	0.02089409	23.36305	0.7379827	0.011608	3.286686	0.05561277	0.1005812	23.61616	12.55119	0.3742722	0.3819702	2.509691	65.15513	0	6.767009	0.2390707	16.88115	3.84369	1.23235	0.01900513	6.375422	0.8338521	21.83154	0	0.09685561	0	15.76759	0.1504523	22.3079	0.01160209	0.07333979	75.17881	5.953586	54.52779	0.7929148	0	0.1605011	0.03307873	1.49685	0.1264702	0.03907749	0.03235321	22.85118	17.44263	0.0549448	0.3222358	0.2478518	0.1654013	0.27613	6.810153	12.8343	0.0136378	7.211477	0	0.04017434	1.040485	13.74626	16.13862	5.294006	0.140145	2.73142	16.23452	8.637086	0.290664	1.421393	17.57642	20.47132	0	0	0.07021289	0.1831358	0.02960325	57.03531	0.02630596	1.094049	60.17413	0.06981319	0	72.45989	1.108547	0.08230532	0.4738541	0.04113947	0	27.85479	0.06853336	0.4219655	0.9229591	0.468829	0	0	0.5643555	1.307767	170.6173	0.0383951	0.103592	1.255688	5.484118	6.294251	0.473365	105.8497	0	66.48905	39.96738	0	0.6510543	0.1279781	0.1334579	0.0190737	0.009631541	0.02634339	0.06799054	0.5871048	5.131457	0.397712	8.175501	4.518353	0.8104992	0.04589477	0.8334796	0.01355029	0.2304172	0.7690096	0.09321932	0.07640551	0	10.25798	0.1644237	6.975548	143.9458	0.1891518	0	0	0.1079716	0.0148486	0.07765253	0.4637053	41.57287	0.04935868	37.70673	0.4275981	33.93679	1.013397	0.02688891	3.855259	0.01880017	50.25208	0.02706645	0.01773939	0.05798741	0.07302343	30.45346	0	0.9850529	146.8772	21.92014	0.2354227	0.008255857	66.62872	0.0279739	0.1040475	65.24372	0.102773	9.310445	0.6365116	0.1195034	0	0.7561348	29.92199	3.599691	11.58369	0.03261909	0.3044303	0.06155772	0.02384952	0.0106132	0.4927172	0.01791185	0.05917927	0.2854325	0.06249515	0.1075514	0.05296339	0.00977094	0.1890452	0.2076801	0	0.1917372	0.1207677	1.244603	2.891239	0.0328872	0.1101048	0	0.4714971	0.8014695	0.009720523	0.2946772	0.5069011	0.03908228	0.1052157	0.1484585	0.3968623	0.1206329	0	0.01544433	0.1963843	0.37856	0.1166261	0.0435857	0.242225	2.09705	0.2514718	0.2214643	0.06017428	0	0.3264214	0.09441733	0.06220403	0.7761776	1.554064	0.3324881	1.746756	53.87902	0.3760638	0.09649674	0.06852381	0.5318782	2.449851	0.951124	0.03531151	0.1496223	0.6489787	2.554034	21.20525	0.009518673	1.674124	0	0.1898033	4.536732	0.0194847	4.061563	0	0.06372699	0.09731111	0	0.7943184	3.392523	0.03231638	51.35224	0.1882336	0.04147457	1.116714	0.414219	8.134468	0.118043	0.796991	0.06632643	1.407097	0.5889124	0.477651	0.2191386	1.204612	4.650599	0	0.04354295	0.5009279	0.1932824	0.02356393	48.96877	0.8042746	0.6666887	0.04337432	0.1606131	1.695144	0.3985124	1.748738	0.1507645	0.1831912	0.03825072	0.007779612	0.3629365	0.01340439	0.304531	0.08510118	0	0.03356633	3.35495	0.03528285	0	0.6149969	0.1547653	0.4250142	0.3196071	0.2399242	48.96938	0.08718164	0.03286319	0	4.928233	0	1.094049	0	0.09184542	0.02866206	34.45985	3.796922	0	0.01681281	2.061933	0.01151092	0.6532386	0	0.8203161	0.2726808	0.181632	0.04384433	0.1540679	0.04274642	299.2734	0.3672171	3.944587	1.260258	3.553545	2.581597	0.1435253	0.1297649	1.526942	0.5170291	0	0.09541403	0.1377554	0.04883028	0.5117539	0.04330375	0.3238588	0.1724596	0.4460176	0.8321275	0.07762253	0	1.952467	0.04124773	0.08790139	0.127316	0.0678288	0	0.06463533	0.08998598	0.03371076	0.2473614	0.3540779	10.42951	0.01312263	0.1361335	0.2044626	0.0255425	0	0.5647144	0	0.01052777	0.3344504	0.01696832	0.2744622	0.1627001	0.1689669	2.471937	4.404867	0	0.1857374	0.07416889	0.141233	0.9622256	7.145011	0.06633763	0.293814	0.6416665	0.01005823	0.4763037	0.1673523	5.440936	0.2195466	0.01758576	1.517594	0.04771729	0.02790485	0.008996634	0.2327767	0.2270364	0.1790101	0.2277064	0.348014	0.5469877	0	0.01148354	0.6330869	0.8401791	0.02359299	0.05375326	10.35459	0	1.418309	0	0.01076335	0.02691928	0.2193983	0.3611742	0	3.052322	47.44507	0.1155987	0.04308263	0.5054404	0.1420521	0.4550676	0.1570009	5.337239	0.03675131	0.3315965	0	0	0.5935803	0.4148516	1.059907	0.1982207	6.148362	0.2457942	0.2906718	0.2306272	0.1152433	0.0941235	0.03356096	0	0	0.1569531	9.2514	0.02320828	1.097211	61.89201	0.3289541	0.5407174	0	37.13256	0.1765005	0.1035651	0.10882	0	0.6599455	0.2869427	0.01807798	0.8014272	0.3133745	0.1533879	0.4079437	0.1734892	0	0.2868601	2.068311	0.01497903	237.8582	0.09219358	0.02309236	0	0.157542	21.06287	0.2127729	0.5239172	18.823	0.1879345	0.0946818	0.02676782	0.05702939	0.7028926	0.01214502	0.3359074	0.2010546	24.03373	0.07241493	1.176953	1.73651	0.1016722	0	0.3575062	0.02223285	0.7146535	0.09263692	0.1887094	2.114944	87.43762	0	0.8992901	0.1511792	0.02021631	0.05154271	0.08602434	0.1919971	0.01669536	0.06888354	0.1536175	6.978125	0.02176337	0.1292659	7.255918	0.07740145	0.01112997	0.3486569	0.1577798	0.09609229	0.3409451	0.1913246	0.05517122	0.1084025	0.2484901	1.076731	17.87941	0	0.01193595	0.02468092	0.4964939	3.692045	90.36417	0.01413343	1.313764	16.59245	0.2825922	0.1201004	0.5040684	0.02222939	0.6926457	0.971894	0.8012874	0.3654848	0.432642	0	0.07429599	0.1564755	0.1191498	0.966918	1.490824	0	0.4975896	0.02002381	0	0.708957	0.5247504	0.6498349	0	0.1418849	0.771089	1.732936	0.1066125	18.25164	2.855292	61.15657	0.8600773	11.9637	0.02374264	0	0.1087948	0	1.136863	0.137832	0.1202038	1.030889	1.251387	8.553488	0.02621192	0.03262665	0.4874162	0.2611127	0.01317267	3.31303	0.4319346	0	1.100898	2.250331	0	0.9874661	0	0.6708227	0	0	0.03531194	0	0.4822853	0.297011	0.3491409	48.33143	0.4492411	0.02774503	19.11523	2.01287	0.3147896	0.5968719	0.1770392	0	0.6517571	15.49477	0.1933829	0.0699601	42.28901	5.697296	0.2568484	0.2039208	0.2496333	0.0615831	0.02141912	6.614565	0.7601775	0.2707596	0	3.098081	2.250483	0.3799516	29.15913	0	0.136749	0.01599488	0.1170561	0.06565951	0.7803668	0.1356812	0.1060634	0.1308696	0.4513834	0.0948887	1.541904	0.3053967	0	0	0.2190007	2.531668	0	0.1469222	0.1438656	0.07379704	6.052518	0.1314237	0.01583855	0.01284845	0.03781357	0	0	0.01615715	0.1872914	0.2669824	3.510274	0.1032452	22.36893	158.2761	87.69734	0.2149066	2.07911	0.01067831	0.1042106	0.03221834	0.01965029	0.5399999	1.249343	0.01707852	0.1899134	0	0.1657866	0.1373534	12.96253	0	0	0	1.539313	0.007943711	0.01535958	262.0209	0	41.03651	0.009663069	1.552036	0.03466151	0.1384809	0.9888305	0	0.06052072	1.295865	0.04694982	0.7829094	0.05076731	0.4936577	0.1558188	0.05243776	0.008488472	0.5114943	56.73823	0	0.05892909	0.4368011	67.54334	4.961198	14.57623	0.07232011	0.3324151	0.06445573	0.009749631	92.6994	0.1965456	0.03820942	0.5524882	0.7487831	0	0.06832578	0.08942852	3.422665	0.0787918	0	1.106821	0.0134826	35.70714	0.07225145	0.4771462	0.3977803	0.03053852	0.2442392	103.7189	0.2577665	0	0.02718146	66.9555	0.360304	0	1.49699	0.05264817	0	8.683826	2.421904	0	0	0.1621476	0.009353331	0.02017187	0.01584417	0.3041723	0.04605456	0.7009047	15.7613	0.2910711	0	0.7265565	0.02456349	5.549223	0.09357641	0.01066497	12.61378	0.6058867	0.1680084	0.06667648	0.1028946	0.2787773	0.04224038	0.1251708	0.1838676	22.19478	0	0.1105471	0.2822137	1.178013	0.02208935	0.6372605	0.01905328	0.1304859	0.1621638	0	0.0259225	0.236699	4.270802	0.1496854	0.8453644	89.96317	0	0.05338358	0.1667481	0	0.5294319	1.087465	0.2367283	0.107386	0.3678933	0.1123363	0.009509039	3.003187	0	4.249095	0.0545904	0.02239477	17.51997	0	0	2.468224	0	0.3003167	0.4345771	0	0.02955539	89.43015	0.008558076	0.07232674	0.2274028	0.2672801	0.07628639	0	0.08148676	0.01665015	0.3863979	0.3126632	0.009229924	0.1841028	1.193022	10.83155	0.1946458	0	1.519505	3.139103	0.09831947	0.5780105	0.1241512	0.23165	0.2475098	0.05241474	0.02056194	0.125951	0.1727434	0.08227105	0.1715802	57.61368	0.7638802	0.4257628	0.6285721	0.009488715	0.7859046	12.03452	0.1600863	9.80211	0.08054489	24.50006	0.1813335	13.88424	0.01001896	0.05814604	12.07634	0	0.05971583	0.1114193	0.1644404	13.46808	0.3895743	0.3494409	7.027799	1.15074	0.7390408	0	0.2626714	1.1121	0.07077832	0.009274612	14.14522	0.4982371	0.03513996
IGKV3OR2-268	9.640253	0.3536666	1.833197	0.1079922	1.855883	0.2203004	0.3453801	2.798328	3.538581	0.7618672	0.9935024	0.8637154	0	0.9442639	0.5642362	0.8065246	0	0.2058556	0.2280951	0.6674116	1.024571	0.9275468	0.4650597	0.3595161	4.346393	2.918392	0.6125734	0	0.8456906	2.84873	0.2887634	2.416324	1.130937	0.4629482	0.3514654	0	16.81501	0.8586711	4.988759	0	2.852308	0	0	1.770635	0.1297126	0.8071161	7.801504	0	4.060282	1.133137	2.055238	0.2071945	0	0.05114229	1.197547	11.96028	0.1422389	6.397812	3.073482	0.3463561	4.165918	0.2784162	1.767048	0.4235415	0.207877	1.546418	0.721806	0.3447111	0.0746134	0	0.4515408	1.543582	2.96143	1.140257	3.750531	0.06805712	0.4877914	0.3642974	5.170909	0.2551814	0	4.053536	0.5885063	3.983054	9.088687	0.337821	0.07060664	0.5600175	0.7304556	0.05292039	10.85083	0.1867092	1.173321	0	0.2179194	1.418955	0.3248673	1.724371	0.3357108	1.090682	3.643514	0.2562708	1.070913	0.2852585	0.161547	3.025964	0	0.8864006	0.1027528	6.961627	0	2.42539	0.08572522	1.258894	0.1515599	1.501522	0	0.0438369	0.116632	0.6088133	1.787604	1.990096	0.3038149	1.713206	6.288324	1.089128	1.939898	0.2470725	0	0.1412417	4.231327	5.852147	0	2.569396	0.8111647	4.049363	5.99182	0.05274439	1.083591	0	1.229883	0.7810928	0.9110584	1.570687	0.2895564	2.52584	1.794491	5.468472	0.2354248	0.1167921	8.674957	17.27821	2.568987	0	0.1223879	4.993808	0.5265979	1.402245	0.3679824	1.265964	2.022027	3.096595	0.1536169	0.4957204	0.2201276	2.030669	0.07799298	1.432338	0	0.2731435	0	25.50156	0.4691951	1.661663	2.022461	2.084167	3.255727	1.125313	0.3571447	0.115734	10.08844	0.3809657	0.2567044	0.7537148	2.323027	0.4593486	0.9077075	0.406788	1.724656	1.078728	0.9437377	3.344499	0.7136547	0.2191397	0	0	12.57978	0.7469706	0.04652556	1.341032	1.257217	4.935863	0.1960439	1.756359	2.633217	0.201139	1.121759	2.470036	0.9976517	0.6620848	0.3549237	0.4275356	3.666434	0.127083	0	0.5166067	0.3152848	2.348471	2.714445	1.816762	0.178504	4.234182	0.9926271	0.0887965	0.4728528	0	1.571151	0.9164501	0.05110836	0.986646	26.40937	0.6958988	3.384314	1.998995	0.7398587	9.55948	3.239735	4.611888	0.03641081	6.503297	0	1.653306	0.3935632	0.3617242	4.644066	0.8723788	0.07492514	0.1348123	6.668764	0.5685885	0.1099748	2.486099	2.4088	10.53204	6.027718	0.9283507	0.1982441	0	1.048376	0.8491842	0.1475748	0.6595526	0.03641023	0.09027967	0.4049676	2.064631	0.7122329	0	0.8509408	0.2015951	1.615808	0.3446072	0.05601833	0.9726089	1.734619	3.734698	0.3002263	1.112572	0.8166409	0.2948032	2.126943	1.719148	0	64.64405	0.793335	7.181023	8.088631	7.594362	0.2326822	0.1955684	0.9288066	0.6898915	0	0	4.63706	0.3628443	0.868926	22.74444	0.8107497	1.605647	6.07549	0.2049183	0	1.310828	0.9080507	0.1207929	0.2139807	0.1811312	3.04025	1.924404	1.659584	6.325549	0.4578769	1.207355	0.1509865	0.1605289	1.552986	1.279535	2.177753	0.03380963	1.165591	0.2909797	0.56153	0	0.2049992	3.57813	15.64758	3.114769	0.9302926	0.278871	5.593169	1.803101	0	2.225437	0.9329386	0	0	0.5085125	1.146641	0.5836898	1.038833	2.941476	4.606625	0.1347121	0	2.267079	0.2898555	1.108093	0.3192244	0.3737806	0.7928807	101.9795	0.4191198	0.1666131	2.124208	0.2974315	1.336659	26.61949	0.04753833	0	0.9686968	0.7939666	0	2.390511	0.3781101	1.656735	0.4743455	1.163959	26.7557	0	0.04138724	0.4427268	4.826374	0.6248319	0.2553103	0.1286047	1.644935	0	0.51856	0	3.849622	0.3839009	0.03634936	2.352843	3.407567	0.1832425	11.53319	0.517137	2.043617	1.651455	0.1973087	0.4425277	0.5409875	0.3651899	0.6998227	3.681552	2.585109	2.482154	0	0.1400081	0	0	0.07886333	4.592333	0	0	0.2367667	0.1554602	0.1720802	0.2080848	0.268937	0.2792956	1.002478	0.1063446	0.2302441	0.1792917	0.04826588	0.107728	0.04362254	0.965551	2.140393	0.04279807	0.5342323	0.3719688	2.064884	0	0	0.1370453	0	0	0.1699979	0.8191439	1.559214	2.002603	0.115141	0	1.947588	0.1277532	0.243769	0.2649387	0.7279565	1.163437	0.4988472	0.6390428	2.168027	0	1.416675	0.1988979	0.03795546	0.3311511	0.6566039	0	0.9367136	0.1198483	0.9581941	0.3109431	0.08783539	5.438203	2.898208	0.1836663	0	0.1293145	0	0	0.1026971	1.072354	0.23224	0.4843201	0	0	0.1932685	1.044639	6.829293	0	0.08714457	0.04604254	0	0	0.05065965	0.5994126	0.1199369	1.076637	0	0	3.290985	0.7886358	9.732259	0.8397577	0.8689045	0.09739224	0.958567	1.509036	0.04478919	0.2593715	3.966015	0.0823513	0.587067	0.07638838	0.2121469	1.669462	0.2339458	0.6078509	0	1.344275	0.8420622	0	0	0	0	11.70901	0.1470823	0.2463129	1.359707	0.466036	0.09108221	0.611426	0.9085458	0.4769922	0.4966533	0.8267103	0.08843526	0.0348953	0.1929226	0.3576536	0.4728445	0.4436049	0.4764009	0	0.4779063	4.606116	2.010688	2.803964	0	0.2960977	0.9522793	0.1013619	18.34764	0.1750719	1.401569	0.2744171	0.355422	0.06434677	0.1695848	0.3011302	0.4660506	1.148782	1.6355	0.1197569	0.9729946	0	0.3310065	0.3999355	0.3004652	0.4921958	0.5698685	0.7001573	0.3465813	0.05374819	0.8851776	0.1906602	0.8962825	0	0.5236672	0.656192	0.265814	0	1.350868	0.1210719	0.1105764	0	1.542976	0.3932882	0.5217302	0.7043474	0	0.1485132	0.3711796	0	0	0.08562519	0.1125274	0	0	0.517991	0.5470521	1.01975	0.5354682	0.07470908	0.6830187	0.102335	0.1594151	1.059141	0.05967385	0	0.03717159	0.4898326	2.043151	0.7639666	0.1011526	0	0.04791189	0	0	0.8155378	1.780669	0.1466673	0.6904518	0.1161414	0.6401676	0.1050462	0.04095369	0.2376654	0.630697	0	0.1576312	2.864453	0	0.306512	0	0.05056038	2.280593	0	2.077531	0.03944466	0	0	0.5711535	0.2663915	0	1.185217	0.4636701	0.2218881	0	0.5829676	2.019382	0.0848274	0.2371083	0.2342507	0.8528663	2.231279	0.4879431	2.931281	0.525885	0.7925562	0.0394858	0.4467098	0.8110705	1.217688	2.138867	1.150427	0	0.1708732	0	0	1.232256	0.05920176	0.2955282	0.08993665	0.4090612	0	0.5477488	0.03406091	0.2647049	0.2176531	0.1565771	7.780829	0	0	0.3378723	0.7165439	0.4258835	1.124957	0.3683213	0.3790103	0.198987	2.633261	0.6676176	0.1038992	0.4490294	0.1818686	0.1002363	0.07893776	1.286785	1.582812	0.3700405	0.1014788	0	0.1995057	0	0.03576429	0.05204493	0.236588	0	0.03447703	1.894866	0.3928496	0	0.08717566	0	0.03607201	0.4426073	0.2083014	0.09109502	0.05234299	1.141135	1.067469	0	1.101834	0	0.1242046	1.305175	1.853458	0	0.2687839	0	1.696905	0.1566166	0.2670286	1.588546	0.2272517	0.9721364	0	0.1733054	0.0338178	1.046699	0.3353735	0.8943614	0.1147101	0.09736786	0.2450184	2.25146	0	0.5439608	2.13064	0.08022617	0.04048517	0.0596601	0.260492	0.08317005	1.93949	0	0.1051046	1.050443	0	0.08600819	0.1472194	0.3111373	0.2835449	0.07633666	0.3393308	0.6249275	3.045142	0.09787283	0.4096505	0.7463565	0.7299215	0.7151899	0.03401538	0.1115989	0.2544225	0.3444695	0	0.04893336	0.6563886	0.03980375	0.09128399	0	0.269862	0.4965922	1.675041	1.471438	0	0.8819277	0	0.04124255	0.1564666	0	5.395961	1.822222	0.7032624	0	0	0.7111825	0.1916032	0.07262245	0.2383545	0.2334055	0.6703708	0.7749271	0	1.667916	0.2692838	0.09576697	4.237022	0.5058425	0.1739922	0	0.04046269	0	2.244026	2.313516	0	0.724612	0.2209569	0.3068609	0.6058982	0.02931263	0.03886836	0	1.617854	0.1188815	0.9735711	0.7394265	0	0.08143826	1.271471	0.4923545	0.31984	0.1281923	0.6877748	0.125938	2.567531	0.4046737	0.3274759	0.1540122	0.7047739	0.7056987	0	0.8033252	0.6494681	0.07746903	0.04715267	0.3059137	1.965671	0.07012447	0.4407069	7.09858	1.409407	0.3584727	0	0	0.8601236	0.07042317	0.9162334	0.2312715	0.2316299	0.6433375	0.1945758	0.1329692	1.01577	0.2088907	0.269753	0.3781739	0.1702218	0.06867679	0.5892508	2.638561	0.09463409	1.035004	1.169391	0.1218442	0.2251975	0.21699	0.2092046	0.1131398	0.8879347	0	0.2409806	0.1422752	0.2170045	0.8106794	0.1013458	0.07576232	0.1672109	0.04583145	0.1741104	0.4731016	0.03862457	0	0.1251339	0	0.1297761	0.4677133	3.569141	1.05272	1.426393	0	1.135454	0.2015825	0.06405405	0.6353986	0	0.0824124	0.09822286	0.03497503	0.202878	0.2394024	0	0.2385712	0.1276353	0.1158202	0	0.06097116	0.850719	0	0.9592708	0.5658357	0.2067134	1.975269	0.5029227	0.3780008	0.6860477	0	0.07474706	0	0	0.2390062	0.1297282	3.180632	0.6539498	20.97261	0.1510049	0.05306918	0.1701833	0.09459646	0.2575574	0.5652337	0.7571919	1.598191	0.0784686	0	0.2660366	0	1.771834	0.6697558	0.1156363	0.1272974	0.241645	0.2374478	0.09302571	0.4544469	0.3074351	4.597346	0	0.3584501	0.7743446	0.5846502	0.03123558	0.03989203	0.1999291	1.201793	0.1994531	0.04307863	0	0	0.1551061	1.749006	0.1707395	1.669602	0.04461953	0.1235441	0.04440694	0.06975963	0.3652438	0.04055433	1.714435	0	0.2023491	0.1300402	0	2.451389	0.8864376	6.097653	0	0.1223275	0.1143271	0.9708787	0	0.3397728	1.155215	0.4339495	1.456503	1.124365	0	0.1389976	0.3097328	0.7309097	3.044323	0.1620938	1.013194	0.9647221	0.04103649	0.6346524	0	0	0.4531095	0.07016317	0.05991304	0.9443928	0.8485967	0	0.5288406	0.5647445	0.362371	0.4662026	3.955265	1.191178	0.3273268	0.3239563	0	0.5442702	1.541495	0.6275667	0.9769274	0.3004422	0.3451034	1.259966	0.1241312	0	0.08981189	0.8371723	1.149784	0.06377936	0.2277895	0.1735042	0.06930966	0.6028798	0.04549205	0.7400338	0.1238733	0.167939	0.3280354	0.3587746	0	1.050775	0.5735881	0	0.1706481	0.2707579	0.154586	0.1947722	0.1109193	4.738865	0.65468	0	0.5872841	0.03644134	0.169987	0.08072224	0.615399	0	0.123232	0	0.04527846	0.06867664	0.7958806	0	0.1041429	0.1652247	0.08355491	0.8650564	3.875749	0	0	0.1182092	0.1706808	0.1995964	0	0.1764483	0.1536052	0.3584523	2.186902	0.3943804	0.1401609	0.1670787	0	0.1470206	0.3550473	0.2881042	0.3546581	3.746905	1.584051	1.023062	0.253263	0.06925041	0.04083479	1.77941	0.6581001	0
USP30-AS1	1.10374	0.2744641	0.9364573	1.2964	4.254113	0.1175383	0.1637982	1.839215	1.299908	1.270263	0.4609303	1.547051	1.994562	1.577111	0.2257805	0.2663826	0.1115948	0.2471209	6.084853	1.958487	1.275508	2.118087	0.1240632	1.172203	10.421	4.107051	1.634151	0.2746561	2.73947	1.396666	2.824541	4.240027	1.301073	2.778748	1.312637	0.04689888	1.101754	1.374397	2.338303	0.2522672	2.451806	1.010534	0.3492115	1.390806	0.3691008	3.617258	1.537828	0.3858587	2.04252	4.292448	3.870158	0.5527293	0.4830001	0.6821571	1.876871	0.9817299	0.2276689	3.335296	9.807951	0.9503674	0.5494239	3.000613	2.985486	0.3615598	0.25879	2.191594	0.7702198	0.2452213	0.4179943	0.3659908	2.208374	2.92363	0.4309176	1.382656	0.647397	1.906325	3.686939	0.388732	1.495772	0.299527	0.1694948	2.458971	0.5233161	1.501741	5.45529	0.2102798	0.4332191	1.814081	1.579411	5.025823	1.922234	0.3735607	2.23186	0.5348126	0.174402	1.397657	1.733286	0.7228691	0.8284021	2.573872	1.066591	0.7861966	0.8570571	0.1217567	1.422156	5.873895	1.039584	9.89769	0.7309652	2.682538	0.3190019	3.411544	1.555076	2.974521	2.452836	0.6252619	0.1090688	1.169429	0.7467295	1.511138	1.678604	0.9980817	1.199513	3.368957	1.734071	1.311177	1.035007	0.1318222	0	0.7535762	1.984675	9.198229	0.7874027	3.823996	0.5855341	2.495731	3.33146	0.7598086	2.997739	0.2504579	0.9743394	1.083528	0.9292764	0.9427716	0.5958859	1.667404	1.371449	0.3212069	0.2512155	0.280408	2.540593	1.965377	0.3187554	0.1783539	1.63246	4.301862	0.8616083	1.386276	0.7607868	1.023391	1.71813	4.100864	3.163664	0.8341449	0.05872308	7.072431	0.3537029	3.195764	0.2835345	0.6800828	1.863342	3.335669	0.5006655	1.460213	1.894344	4.504942	2.842444	1.448013	0.3810995	0.8850592	10.04934	1.056947	0.8522031	1.080736	1.968491	0.6126982	0.4600804	1.671179	1.196217	3.714854	0.8861927	0.9733161	1.345355	2.133772	1.38934	0.1899605	1.895857	1.381592	0.2482309	3.291252	0.3791316	1.048011	0.1743276	1.049531	0.8940384	1.359323	1.316699	3.036796	1.813707	1.981252	0.8521415	0.4562118	4.533362	0.8814449	0	0.7962603	1.009296	2.781038	4.181254	2.187159	0.2285722	2.993296	1.008767	0.4737618	0.6054823	2.135068	5.572007	0.8667921	0.4362909	1.169804	3.116677	4.084162	2.257069	3.033705	0.2153137	1.747336	4.228694	3.355378	0.466236	9.642669	0.3209128	2.117039	1.81983	0.4824827	0.7812817	3.833085	1.95879	2.301673	2.11258	0.8911282	0.3716119	0.6632124	1.831386	2.526075	6.104965	1.033689	0.4583388	0.5812149	1.048775	1.031995	1.417258	0.4021662	0.9518832	0.5539263	0.5131544	4.100238	1.114673	0.4461541	7.423032	0.4087218	4.604836	2.267614	0.5080931	0.7783836	1.507215	0.571789	0.4805452	2.602699	1.597595	0.2202036	1.61491	1.034822	0.1192169	2.549842	2.469094	1.800268	5.570466	4.455562	0.4965778	0.5564954	3.17604	1.81876	1.781412	0.88008	6.927315	2.495169	4.010173	1.837751	1.328591	3.610259	5.336001	0.9839828	0.06057645	8.692228	6.500083	0.2255659	0.9989573	1.063041	2.216849	0.9197878	1.126935	0.8968298	1.954352	0.748066	0.7518635	1.263309	4.606875	0.6826789	2.033344	0.1803867	2.244195	2.670271	13.15921	0.8558608	0.4192692	5.300458	4.46416	1.240181	4.125869	0.8077057	2.200818	2.344925	0.4310679	2.486719	1.244392	1.856486	1.04956	1.514814	2.175199	1.381926	2.023032	2.684474	1.419295	0.1078107	0.9789574	3.310402	0.5670445	0.3612938	0.4622914	0.9173579	0.6949792	2.992922	0.3862454	0.1185255	1.969858	0.1269525	8.594452	9.588305	1.572533	0.3139256	1.094474	1.391862	0.06362098	1.460942	0.3026034	0.6026786	0.9701426	2.173551	2.494992	0.1963433	0.5962034	1.476318	4.196373	1.458497	0.3575706	1.097845	2.739927	0.3508878	2.716404	3.3246	3.161102	0.9626783	0.9308982	3.908634	3.811358	0.2444164	6.153378	1.172624	1.282758	1.922426	0.5614474	1.416628	0.6882873	1.461316	0.5271262	4.451083	1.711292	3.8935	0.1446043	1.736762	0.2742444	0.5497815	0.3366118	0.2606572	0.9799692	0.1761677	0.3158092	1.617402	2.111655	3.99675	0.8896238	0.5321944	0.3659558	0.9078199	0.1474124	0.2391468	0.1030065	0.7759369	0.1629196	0.5666724	0.7407424	0.5023554	0.2443136	0.396918	0.5202432	0.5296302	0.4940506	0.5118309	0.4408087	0.147148	0.2902403	0.5584441	0.4876641	0.8218938	0.266205	0.222655	0.6157686	0.204483	0.9429325	0.282709	0.1294638	0.2190833	0.8871775	0.6007262	1.921335	0.8378492	3.401316	0.2476117	0.6682707	1.747181	0.1236431	0.2861658	0.2082379	0.3623461	0.5301661	2.529967	0.8201094	0.786842	0.742224	0.1306569	0.2012416	0.1724851	0.5038324	0.3429724	1.205438	0.6636826	0.3510742	0.206722	0.4116754	0.1714441	0.3093474	0.484655	0.3507283	0.07591393	0.04649482	0.3439153	0.5358501	0.9860472	0.4865179	0.6129664	0.1066512	0.446775	0.3375806	0.4584117	0.1596237	0.9817875	0.2461969	0.4952037	0.745779	3.195683	0.5932595	0.5264284	0.6691068	0.4151526	1.983763	0.2196872	0.1927518	0.4686939	1.018693	0.1833834	0.6865025	0.2594485	0.1239556	0.8606636	1.228007	0.1827497	0.2435911	0.07872011	0.5166557	1.19946	0.608172	0.6570847	0.4946275	0.4765739	0.8261267	0.5825324	0.04847424	0.2349164	0.1324913	0.5145935	0.424651	0.0930896	0.2573281	1.685588	0.2242487	0.3155726	0.2541773	0.2271609	0.6080304	4.578415	0.454566	0.3598017	2.298068	0.4344421	0.5758193	0.1622408	0.5291425	0.3269254	0.5464605	0.1098087	0.1896307	0.1029941	0.7841572	0.702905	0	0.2270064	0.2908663	1.32049	0.2076513	0.05694266	0.6582517	1.493662	0.7013525	0.2626045	0.3344503	1.867798	0.5778556	0.2007364	0.8157471	1.203737	1.695435	0.09348974	0.5122252	0.3792776	0.9724904	0.9461687	0.2293256	0.2906833	0.2359861	0.09969204	0.3452272	0.2098336	0.8097808	0.09394878	0.435542	0.3697738	0.5347023	0.06117307	0.5548713	0.2284208	0.1601	0.3900098	0.1284174	1.013346	0.4490343	0.3462289	0.6606624	0.4982503	1.541758	0.1910982	0.02835127	0.2338305	0.6049255	0.3512964	0.1189944	0.8711453	0.1895819	0.6669885	0.2698431	0.1363537	0.2556275	0.2881659	0.1890212	0.2693596	1.965625	0.3651778	1.989259	0.3098283	0.8538821	0.7285979	0.3933052	0.8453545	1.871781	0.02318816	0.8830711	0.1528291	0.9493719	0.7008659	0.05223678	0.7283469	0.8111865	0.4468647	1.745791	0.6103098	0.2201251	1.074783	0.4469393	1.4416	0.2022722	0.6007389	0.4123083	2.130938	0.1157977	0.5893286	0.933759	1.131463	0.2530119	0.5311707	0.1820142	1.166174	0.347114	0.1303288	0.8201536	0.5563917	0.6109464	0.178752	0.1442453	1.653734	0.4149687	0.1058267	0.6254854	1.367506	0.02968751	0.1723791	0.9088332	1.168693	0.5518629	0.1199612	0.1636868	0.8791987	0.7438939	1.090365	0.4236893	0.4257949	0.2923886	0.3098027	0.1220885	0.5025915	0.1622405	0.6255857	0.6532702	0.4092313	0.1310086	0.5167739	0.1061668	1.067755	2.469642	0.1108681	0.8518174	0.5433878	0.3743582	1.221369	0.9241978	0.5278052	0.08774674	0.8662824	1.139164	0.1064436	0.02176939	1.240301	0.08330362	0.06311417	0.0438659	1.15887	1.759106	0.8174385	0.2009504	0.0465114	0.08558905	0.8083209	1.307892	0.155591	0.3888202	0.5306111	0.8523724	0.5327897	0.4635656	3.443232	0.05222687	0.7068556	0.8051645	0.7501908	7.807147	0.2458389	0.3585086	0.4526806	0.6893757	0.2849391	0.9383562	0.7881062	0.4059159	0.33336	0.1155809	0.2345594	2.069558	0.12781	3.036565	0.7344246	3.298782	0.4706147	0.7644231	0.2340872	0.225729	1.110939	0.4922414	0.3888057	0.09549254	0.6671138	0.1331228	0.6492795	0.06873095	0.3364628	0.4638207	0.3445906	0.3441639	0.1178204	0.2490047	0.6958952	0.0610926	0.3017424	3.282921	0.68843	0.1305468	1.189957	2.229968	1.168319	0.286185	0.4174143	0.03969474	0.2908794	0.09189355	0.5997709	0.1827541	0.400237	0.4672086	0.2435167	0.9172338	0.06170625	0.3785001	1.263501	0.6978366	0	0.2156645	0.4262009	0.08801763	0.5287107	0.1542254	0.3981516	0.5833332	0.7215696	0.332308	0.1301381	0.9631986	0.2811252	0.581201	0.4323808	0.5728398	0.7153347	0.2953228	1.306495	0.1405096	0.6567898	0.2810235	0.4990949	0.6379111	2.32078	0.2779497	0.3670015	0.1526249	5.914513	1.449014	0.528948	0.6765623	0.5220779	0.2660475	0.549557	0.06255743	0.5806554	0.1336326	0.4046176	0.3594234	0.1640324	1.127174	0.7415661	0.5214035	0.391371	1.838824	1.952953	0.06839527	0.8562237	0.2351738	0.7252262	2.087113	0.8037138	0.2465134	0.282017	1.814123	0.1419668	0.5546632	0.293205	0.6406547	0.07547302	0.06528646	0.5668958	0.2806048	0.342012	0.6683563	0.2734436	0.9881678	0.3738482	0.4349833	0.4589074	0.6011734	0.3360803	0.9871346	0.3913463	0.7600405	0.5605919	0.1655359	0.4712614	0.3900779	0.647654	1.053686	0.2119123	0.5862653	0.6001931	0.4884095	0.5301529	1.035398	0.2079709	0.1300167	0.7809822	5.209744	0.2604427	0.1810926	0.4441365	0.09433174	0.5785739	0.1138636	0.4862754	0.3460217	1.378828	0.3637977	8.861837	1.760599	1.455344	0.9150116	0.04121525	0.1755898	0.5341082	0.3279624	0.2769612	2.682578	0.5600787	1.203567	0.3411527	0.5952955	0.2596313	0.4302066	0.6151532	0.435868	0.7011103	0.4397003	0.3668384	0.205265	1.912291	0.1490183	0.07027138	0.7637186	0.6355825	0.1544858	0.3664029	0.3578338	0.6941842	0.1784666	0.3127704	0.150947	0.6249718	0.4546142	0.8347971	0.3025159	1.006587	0.4188146	0.2991022	0.9311964	0.5679671	0.8926298	0.4152884	1.026083	0.5451659	2.013363	0.4028331	0.1132574	0.6719126	1.430002	0.8015951	1.206291	0.2019948	0.7404969	0.1255976	0.3517911	0.1703283	0.1605031	0.1470527	0.9188723	0.1439578	0.4754248	0.2148775	2.343711	0.7941219	0.8243777	0.1913659	0.3036865	0.1673877	0.3107751	0.1522099	0.05504687	0.5999517	0.4256772	0.213339	0.1025921	0.1418874	0.09193611	0.2782689	0.6103439	1.57234	0.0903057	0.4099309	0.6186068	0.1904492	0.7690121	0.6633964	0.5210704	0.1623924	1.990624	1.646485	0.07283537	0.323882	0.450978	0.08641738	0.1731052	0.2955918	0.1318914	0.2254763	0.1305324	0.5083141	0.2219997	0.1174716	0.2719218	0.269653	2.844486	0.4620582	1.271767	0.2945618	0.3708016	0.661015	0.2339802	0.9324441	0.1383727	0.4782017	0.626609	0.8319899	0.3386103	0.2269272	0.4262592	0.507676	4.117808	0.3516238	1.007736	0.7989836	0.5362647	1.128623	1.054592	0.934468	0.836658	0.6941706	0.4766529	0.795586	0.8065985	1.231476	0.491426	0.9138267	0.5580496	0.6254718	0.03205938	1.183662	0.7220332	0.7947421	0.1293967	1.725045	0.3415651	2.576498	0.7146011	0.2187613	0.2314271	2.680995	0.3618657	0.5582484	0.3251583	0.03304547	0.866149	0.1750189	0.3828387	0.5084642	0.3470548	1.591357	0.2601826	1.365705	0.1444593	2.268125	0.3117542	0.355077	1.86971	0.7374021	0.8908489	0.1566688	0.09721393	0.9674056	0.7752288	0.6566758	0.1449052	0.3616183	0.4057891	0.338208	0.3297735	0.8492628	0.3473071	0.1666922	0.1101917	0.6909838	0.3076928	2.351121	1.301734	0.03215921	0.2522758	0.3642578	0.6744491	0.552108	0.6354558	0.163908	0.6374913	2.260659	0.4734368	1.514315	1.188568	0.3048364	0.8889964	0.29467	0.184457	0.4054781	0.8154268	0.1690298	0.4509121	1.396292	0.3140548	0.3268028	2.707493	2.340803	0.4127338
IFITM3P6	1.152722	0.354573	0.3848672	1.002913	0.7181416	0.1918039	0.1559206	1.435919	1.077457	0.1934675	0.7772371	0.3939001	1.001479	0.3336141	0.3275003	0.289796	0.2225727	0.806524	1.434263	0.5036025	0.5550468	0.6891227	0.3599135	0.9042555	2.803091	0.4909929	0.3318529	0.1493983	0.3155562	0.8714347	0.4190182	1.589511	0.389756	0.8397173	0.9180066	0.306126	0.4451911	1.685065	0.2976817	0.1176171	1.471616	0.2198707	0.4341772	0.6280582	0.4517354	0.7807923	0.6468909	0.6646411	0.4488979	1.315416	0.7017202	0.9620974	0.2627264	0.2671612	1.346743	1.068018	0.05503992	2.126044	0.9424614	0.2297553	0.8694035	1.16353	1.709417	0.3441714	0.4424138	1.206135	0.6855688	0.2000811	0.1732318	0.6967784	1.004672	0.9855377	1.22407	0.6618406	0.4161768	0.3752735	0.7786056	0.06041416	1.988851	0.622084	0.1843923	0.837983	0.5123811	3.144169	1.318839	0.09804092	0.2663849	0.3947055	1.09342	0.2764498	0.3690329	0.2709296	0.8586923	0.2909097	0.2213526	0.8552829	1.084238	1.000879	0.2922855	0.6817634	0.5614537	0.3718689	0.5327927	0.4304895	0.4219512	2.01795	0.04812585	1.102488	0.9940157	1.122429	0.4121103	1.695725	0.5473335	1.70497	0.4691737	0.2975956	0.07910352	0.6361075	0.8349281	0.2611896	0.8715683	0.3003296	1.516555	1.136455	0.8612216	1.069816	0.5492572	0.2390143	0.181739	0.4099054	0.7826795	1.652482	0.6355498	4.238595	0.4985209	1.418331	2.635836	0.4592173	1.281194	0.2724716	1.124874	0.8160671	0.4977005	1.396004	0.2641062	1.118194	1.660895	1.310396	0.9223735	0.1016847	2.900722	1.374507	0.3467721	1.008957	0.4735849	0.8756072	0.2649	0.7899684	0.6407654	0.6457375	1.564864	2.118318	0.6954793	0.7525287	0.4152491	0.9822197	0.2942521	2.872017	0.3341601	1.479716	0.7860257	1.305114	0.7489226	0.709177	1.095639	2.326376	1.889725	0.7684316	0.2850346	0.4030537	2.678646	0.7075979	1.175439	0.5741919	0.8724666	0.8665159	0.316117	0.8500047	0.4254438	1.76454	0.9859946	0.5000194	0.6903791	0.7949719	0.04198484	0.4133136	0.474136	0.7226083	0.6211124	0.8562144	0.634546	0.6723812	0.09482498	1.101001	0.9494613	0.5059051	0.9115456	0.8726785	1.286818	0.5346708	0.4377687	0.49631	1.114726	0.6269852	1.999124	0.4331234	1.037006	0.7979272	1.118131	0.4596561	0.6216558	1.044502	0.4389728	0.05154026	0.3019044	0.1601881	4.523962	1.958492	0.6229626	1.018098	0.3451523	1.395365	1.628352	2.39791	0.1756788	1.489907	1.309594	0.8922945	0.5072153	2.501847	0.8727977	0.6184286	5.482472	1.207247	1.262785	0.4765702	0.4783777	0.5477447	0.7660876	0.5156664	0.2553312	0.3716842	1.013653	1.037548	1.36389	1.054259	0.3452012	0.07903751	0.4563825	0.3559783	0.3426282	0.2734463	0.7185435	0.8122176	0.5288756	8.754806	0.4134022	0.1788199	0.4939126	0.4680483	0.5947438	0.8334199	0.8453844	0.5645325	0.8342281	0.4712468	0.4530779	0.5464222	0.7636729	0.4106711	0.6647544	0.6652315	0.05187815	1.849305	1.100027	0.5775064	3.196523	1.138599	0.236348	0.340542	0.6861379	0.871534	0.2260985	0.3481577	4.725067	1.123233	0.4034814	2.094482	0.3025185	1.331383	3.55353	0.2676172	0.1318015	0.9057684	1.076083	0.9114552	0.341553	0.1752237	0.7058625	1.279878	1.225986	0.3337769	0.7308565	0.3616962	0.2336993	0.535762	2.92054	0.1856706	0.4915694	0.3336107	1.147185	1.317371	0.8273596	0.9952985	0.3569638	0.8063097	2.964377	2.077746	0.8099562	0.6705853	1.785547	1.30822	0.4689561	2.047244	0.393823	2.389931	0.446795	1.746343	0.9613443	0.698758	0.3919312	0.5840846	1.468723	0.2736688	0.88243	0.7964559	0.3084421	1.000489	4.499846	0.5423848	0.6574467	0.5426636	0.6634642	0.4513013	0.792615	0.2416939	1.81029	1.566439	0.9657456	0.5691963	0.4961134	0.6583471	0.03460644	0.882972	0.2351431	0.3933902	0.7571435	0.7131312	0.8933095	0.347101	0.6726285	0.1927293	1.590906	0.4080059	0.4630939	0.1866154	0.6753261	0.163598	0.3557136	3.218962	0.8030022	0.04456561	0.3164745	1.117361	1.072333	0.2658991	1.38666	1.27569	1.151292	2.091395	0.4199217	0.5137137	0.09661723	0.3532794	0.04778811	1.784007	0.7780257	0.9508747	0.1348407	0.4063252	0.3525941	0.4407081	0.1602116	0.1701404	0.1122213	0.4791295	0.3435669	0.09023393	0.6242545	5.555829	0.249759	0.6716063	0.2449976	0.4320801	0.2138254	0.6243991	0.1120601	0.468965	0.1012795	1.008785	0.4029245	0.3477787	0.3100851	0.4587924	0.4660924	0.3457088	0.2845454	0.3778406	0.1370152	0.1200611	0.1776098	0.5282852	1.154676	0.5066755	0.4009884	0.3498806	1.004836	0.5684982	0.3537278	0.115334	1.887295	0.2383394	0.2895465	0.3002688	0.618531	0.130213	1.206014	0.3463396	0.02203053	0.3844208	0.2690212	0.155659	0.7249303	0.3478183	0.8239493	0.2030412	0.4333504	0.4815004	0.8411052	0.6040986	0.04865099	0.1125873	0.1218036	0.1865588	0.1490215	0.5975307	0.1347993	0.1124458	0.2850012	0.5284534	0.1402238	0.3163519	0.3603577	14.48013	0.1517443	0.1336226	0.5299528	0.3035985	0.470471	0.08697944	0.1160252	0.3240292	0.4802525	0.3674656	0.2604805	0.4323183	0.2678361	0.3848065	0.3727725	0.6218244	0.7121692	0.3031932	0.2079763	0.5419704	0.5179498	0.262896	0.02621169	0.7537493	0.8209113	0.370503	0.2376315	0.04704208	0.1926436	0.2496828	0.1955037	0.1988123	0.5300024	0.1370226	0.4323589	0.543702	0.2987991	0.2287483	0.7892166	0.6311709	0.05286695	0.2788427	0.02636742	0.2768611	0.09609101	0.5864814	0.3079835	0.08101728	0.1119783	0.4843843	0.3049485	0.08582738	0.8910022	0.3569611	0.5334456	0.6226037	0.4153965	0.2060137	0.5555676	0.558559	0.3684884	0.2059176	0.4029556	0.1524258	0.344179	0.1592802	0.05157451	0.2614421	0.4265399	0.6772934	0.231866	0.3704383	0.7232725	0.1853617	0.6325272	0.6194757	0.4541172	0.4642701	0.3923985	0.1071322	0.2976925	0.2844752	0.2011666	0.249577	0.7006154	0.387328	0.3074088	0.4746323	0.1773058	0.1269581	0.3967374	0.3194476	0.1425611	0.07027391	0.1604549	0.05422718	0.2022303	0.2511044	0.6331868	0.07665472	0	0.574678	0.3447107	0.09982472	0.1341425	0.9691408	0.06531443	0.1305505	0.04656817	0.4209214	0.3908014	0.6726078	0.7575809	0.2601809	0.2134706	0.3266915	0.06168634	0.2755813	0.2424559	0.1042291	0.19418	0.6160139	0.6702962	0.44343	0.2054925	0.445015	0.3059051	0.2170343	0.3084524	0.2704935	0.712797	0.113507	1.442735	0.2696483	0.3947965	0.2438884	0.3327912	0.3218796	0.2516774	0.6811091	0.3202292	0.5819163	0.172136	0.5337274	0.2273123	0.4695491	0.6765717	0.3240942	0.3316125	1.144745	0.0957891	0.4838277	0.5967276	0.3755104	0.247557	0.3783654	0.2467012	0.2790467	0.08998259	0.5520815	0.2865163	0.5416011	0.1101	0.3059245	0.4290262	0.6607674	0.472029	0.9641305	0.4696	0.4358125	0.3896194	0.2808913	0.1830774	1.12443	0.6771629	0.4374871	0.4330211	0.2314203	0.1614843	0.2143202	0.5259117	0.06872509	0.3716565	0.3132122	0.05935796	0.1542701	0.1156111	0.2767802	0.5761612	0.4211088	0.7043372	0.5055488	0.08854625	0.2733831	0.2157228	0.6049519	0.185397	0.4155202	0.04750781	0.1466596	0.4619929	0.5196651	0.9816821	0.2110722	0.4633434	0.08444975	0.1745408	0.1832718	0.3447186	0.2296784	0.2147831	0.323958	0.3835897	0.1621191	0.1184139	0.1868284	0.2718765	0.137323	0.09544289	0.5603232	0.8578745	0.5244509	0.1093063	0.0758992	0.4965963	0.1256239	0.9288035	0.314352	0.07931159	0.4557225	0.6844288	0.5196581	0.1186612	3.014969	0.07575638	0.5046457	0.4971515	0.5935476	0.1816759	0.1337233	0.1300064	1.395327	0.2272629	0.2324876	0.6915313	0.7254719	0.2943956	0.1279978	0.1760357	0.1570312	0.8934362	0.05561749	2.925922	0.3661973	0.3956074	0.2275461	0.6534088	0.403215	0.1052439	0.5059186	0.2561117	0.5404736	0.4501716	0.2721559	0.04827449	0.4856137	0	0.2745268	0.1681959	0.3172044	0.2496092	1.644927	0.379247	1.777446	0.1772327	0.3939164	0.4185316	0.8388115	0.255638	0.4227092	0.6353726	1.129784	0.4497117	0.6712819	0.1511428	0.2953495	0.09997043	0.7394854	0.3408293	0.2721346	0.3927567	0.4238726	0.1023439	0.1790129	0.1647072	0.4358344	0.735448	0.05280885	0.2772783	0.3863845	0.1915077	0.4238177	0.209726	0.4664657	0.4230698	0.2825968	0.05164512	0.06067563	0.4127925	0.05560625	0.04215233	0.05533935	0.3522372	0.3891041	0.16064	0.355332	0.07642977	0.0893147	0.1667584	0.7665349	0.1601491	0.4376254	0.9346283	0.3053155	0.2988715	0.4428509	1.284453	0.1438598	0.5607832	0.1282503	0.4452791	1.160551	0.2722234	0.1579229	0.2907562	0.4988718	0.5750213	0.1189665	0.39853	0.3102866	0.2127119	1.050233	1.041048	1.34077	0.4092373	0.399206	0.1461966	0.6428637	0.8025245	0.6082472	0.1787869	0.3323716	0.6330329	0.3861119	0.3291353	0.5509584	0.8093779	0.05473776	0.3551237	0.2158529	0.4477267	0.3720728	0.7540304	0.2726878	0.3814593	0.04518968	0.3441568	0.7488638	0.3678822	0.6315249	0.1006779	0.2016678	0.7734986	0.4969266	0.5402564	0.3588777	0.06062334	0.6262923	0.3414505	0.03293401	0.3986215	0.3731122	0.2187861	0.7415358	0.6382952	0.197969	0.1650184	0.392135	0.5457736	0.3035721	0.3611842	0.805289	0.03420764	0.209809	0.1445167	0.529016	0.3529077	0.2941213	0.2198741	0.1617574	0.5852441	0.5389819	0.5835312	0.04483781	0	1.016843	0.4116788	0.07532611	0.9727867	0.8042841	0.3491608	0.6280796	0.2312922	0.8002786	0.2730111	0.07435793	0.579551	0.04622628	0.1913389	0.3990813	0.3045089	0.3532702	0.4631888	0.1019304	0.8770029	0.3210286	0.2352899	0.3321728	0.2831165	0.5809221	0.4271361	0.4639922	0.5747502	1.159834	0.9666634	0.3567813	0.2194034	0.4230912	0.5092289	0.2820059	0.326788	0.1830779	0.4161799	0.1505966	0.5152013	0.2846796	0.842433	8.238905	0.6468632	1.106332	0.3843471	0.5232302	0.6813954	0.1883562	0.5370547	0.4554562	0.1530846	0.1852992	0.1746103	0.1828316	0.1666059	0.2013568	0.6280428	0.8181735	0.2067331	0.2969726	0.3165302	0.3866307	0.4320336	0.2081143	0.3380904	0.307521	0.1796555	0.2356914	0.3473187	0.1740677	0.167414	0	0.3000502	0.06727266	0.2112694	0.5401704	0.3602244	0.3964101	0.6729785	0.1553914	0.4063503	0.4897283	0.4049066	0.4593309	0.3766239	0	0.3697734	0.6655485	0.1886985	0.1175162	0.3975646	0.4180443	0.2869677	0.05450983	0.5206863	0.4645131	0.2146774	0.298192	0.1314765	0.1257231	0.1799127	0.6169135	0.469884	0.2288943	0.08067855	0.1797786	0.1696971	0.7853421	0.1129011	0.2488069	0.3164962	0.1190943	0.4604651	0.04114545	0.0662464	0.2629989	0.2443493	0	1.257532	0.6084465	0.2916995	0.7162297	0.5572521	0.07011048	0.8855952	0.7249766	0.7346093	0.5066418	0.6267811	0.3508777	0.4617167	0.3380098	0.323786	0.3685754	0.4185264	0.372002	0.4333768	0.4322975	0.09384658	0.2085185	0.1429179	0.4337908	0.3701953	0.2908755	0.2517681	0.3419506	0.2624477	0.132025	0.8590773	0.2156998	0.3899082	0.3173366	0.4164879	0.08510079	0.4937307	0.1331714	0.09435034	0.4457225	0.4400378	4.12742	0.7009214	0.2575241	0.739653	0.5066623	0.1435776	0.1420325	0.06345506	0.4604401	0.7028056	1.183214	0.1313679	0.4291662	0.2879057	0.8935551	0.1594482	0.5902744	0.0314861	0.0604478	0.2877046	0.09699575	0.2789476	0.09244953	0.3146996	0.1399432	0.1029185	0.3715067	0.2317039	0.3114403	0.3328522	0.2971909	0.3120853	0.3437812	0.3242901	0.183046	0.5818661	0.142127	0.3697864	0.4579567	0.4013392	0.6469717	0.2003124	0.3064775	0.4130901	0.5880069	0.1004877	0.3792286	0.8033086	1.114114	0.4190765
HLA-DPA3	0.7588332	0.3931189	0	0.3301072	1.050556	0.1683519	0	0.6198435	1.06393	0.6549895	0.1980591	0.1885841	0.1758055	1.568694	0.6467773	0.05869903	0.1598388	0	3.369963	0.6120369	1.51374	1.24753	0.355395	0.4273723	1.476213	0.387863	2.434243	0.3933938	1.015567	0	2.942276	1.88757	2.322681	1.592016	2.059168	0.4030436	1.71332	0.249977	1.211408	0.103236	1.453141	0	0.1429088	0.150345	0.3304178	0	1.703385	0.6447828	0.8865244	0.5195607	1.478209	0.6333457	0.6341573	0	1.143945	0.1757682	0.5797217	2.911102	11.52208	1.739343	0.2146221	0.3404215	0.900243	0.2589337	0.317716	0.8124602	1.203488	0.2634255	1.14038	1.310535	0.1150213	0.3538781	0.2743153	0.2376478	0	0.5200871	0.5591495	0.2386228	0.6665295	0.1560061	0	1.612491	1.424151	0.487011	0.9349716	0	0.3237422	0.9170592	0.4700702	0	1.425208	0.1426817	0.2339067	0.6963816	0	2.085297	0.4344568	0.2823752	0	0.4488027	0.6406457	0.3916802	1.987503	0	0.3703589	0.8856068	0.3801732	2.419216	0.5758346	0.7388918	0.05711388	2.780195	0.1310211	1.557583	0.3088556	0.1679197	1.770503	2.277987	0.7130343	0.5663917	0.2185717	1.15582	0.5572152	0.149625	2.375747	0.3414578	0.5062041	0.06293695	0.0957106	0.2878288	0.5685357	7.25216	0.1455237	6.200564	0.5834219	1.280479	1.349571	0.4030685	0.674725	0.8830387	2.620236	0	0.2866803	0.2250576	2.465655	0.3271572	1.556652	0.07667822	0.3598196	0.4462582	1.585275	0.8042966	0.1826232	0.4087342	0.1247038	2.146629	0.1073125	1.764963	0.6327208	0.5276942	0.1144605	0.08451406	0.09391424	2.214673	0.08410991	1.12076	0.05960162	1.393103	0.0676851	0.5566242	8.387947	1.424936	0.2689164	0.1493917	1.717276	1.796897	4.74982	0.1011712	0	0.471696	2.624513	0.1164524	0.1743747	0.2159936	0.2088517	0.2340204	0.8323955	0.06217283	0.9225781	1.348945	0.1730873	0.3872485	0	1.423451	0.5527698	0.1088332	1.810309	0.2283316	0	1.537209	1.420247	0.153957	0.7490759	0	0.1219566	0.4098902	0.9143889	0.7386192	0.1129478	0.8799304	0.5424598	0.118807	1.512115	0.2913476	0.06498849	0	1.285003	1.400728	0.802977	1.993536	0.3273873	2.26501	0.7946797	0	1.156321	0	1.177119	1.910029	0.3124528	0	0.5346181	0.09669099	2.109848	1.493669	0.2569974	1.014622	5.393664	0.6407942	0.3338983	3.236128	0.402192	3.874561	1.604042	0.2764268	1.790466	2.352935	0.8016008	0.6181349	0.4246848	0.7060802	0.2801395	0.403	0.6442751	2.067505	0.5465143	0.4935223	0.9089795	0.4162412	0.6008704	0.2163133	1.503674	0	0.3895417	0.4139461	0.6189461	3.330859	0.5079972	0.1345333	0.7803388	0.06162295	4.095881	0.1755641	0.1712351	0	1.363456	1.389787	0.2753167	0.1308029	3.5364	0	0.1250302	1.010584	0.1366049	1.025172	0.1347245	0.925633	4.646911	2.441346	0.2667208	0	3.355355	1.054419	0.08505142	0.05729778	0.4724806	0.5545655	0.3320132	1.337009	0.2655294	0.350578	1.999993	0.3131939	0	1.812644	5.146612	0.2769268	0.0817612	0.3691175	0.4646671	2.022095	0.1152947	0.8788973	1.137194	0.2976294	0	0.1840124	0	0	3.14353	0.4133928	0	0.6226204	2.112575	0.08454219	0.05221959	1.415443	10.13088	0.7815851	1.732873	0.1826666	3.84683	2.239113	0	4.492314	0.1296262	0.4431786	0.06536084	0.3886012	0.2596308	0.3345383	0.5557076	1.301388	0.5949881	0	0.2403728	2.553135	0.1476702	0.658619	0.06969965	0.8569206	0.6059132	0.9892629	0.6988104	0	1.700603	0	0.7333592	0.8436942	0.2906274	0	0	0.1733551	0	1.461448	0.1651136	0.2301934	0.3624911	0.09883202	0.7237697	0.07030632	1.58139	0.08458209	3.369537	1.730907	0.3902122	0.982787	0.4292353	0	0.6484573	0.6666621	2.528153	0.2346992	0.6666695	0.3269135	0.439235	0.2800649	2.392255	0.9879801	0.551194	0.7648662	0.2010423	1.953907	0.1908085	2.55819	0.2516701	6.969006	0.878009	0.6069895	0.1775305	0.5349653	0	0.9117957	0	0.2488954	0.3693748	0	0.09046761	0.2376029	0.2630047	0.636067	0	0	1.128968	0	0	0	1.032763	0.1646497	0	0.2951466	0.1768293	0.0654119	0	0.1421278	0.3506597	0	0.4162563	0.3141869	0.54118	0.2107622	0.1558933	0.2086611	0.4108755	0.1569614	0	0.2834773	0.1102468	0.195256	0	0	0.3708657	0.2091975	0.06353585	0	0.6739483	0.6000317	0.2165224	0.3039924	0.05801053	0	0.05903195	0.2561747	0.5965243	0.1221161	0.2712016	0.3564304	0.06712312	2.747075	0	0	0.0640536	0.1976423	0.2138211	0.3929954	0.784803	0	0.2366347	0.2960909	0.3216265	0.3274158	0.07384712	0	0	0	0	0	0.06977326	0.58625	0.07742741	0.0763444	0.1833096	0.2437799	0.5951035	0.6220324	0.3048418	0.3348163	0	0.06755118	2.887	0.07442638	0.3516141	0.08870718	0.1369102	0.07928388	0	0	0.1380406	0.0583754	0	0.07504647	0.1787795	0.1238706	0	0.3287309	0.08579964	0.2094041	0.697798	0.09020156	0	0.3579174	0.4495966	0	0.1889232	0	0.1392086	0.1334991	0	0.1682371	0	0.07019617	0.06758153	0.05333343	0	0.4555267	0.1605973	0.2259996	0.1618053	0.144607	0.224746	0.964372	0.5208652	0.5424728	0	0.1131377	0	0.07745996	0.07578984	0.06689428	0.4943389	0	0	0.09834659	0.0863969	0	0.4070311	0.2601156	0.8332241	0.4880922	0.05948439	0	0	0.08732216	0.631436	0	0	0.6420656	0	0	0.6149507	1.214176	0.2490662	0.08927114	0	0.1671523	0.29019	0.09346284	0	0	0.2535048	0.2855807	1.217167	0.1202191	0.0724913	0.4709746	0.1134242	0.2269853	0.113461	0.08761907	0.618139	0	0	0	0	0.1583379	0.1929475	0.0708441	0.05115007	0.1141842	0.08030116	0.1564073	0	0	0.2736137	0	0.05681248	0.2495508	0	0.2122972	0.5411002	0.05580038	0.4393667	0	0.06768443	0.178065	0.09384642	0	0	0	0.4280597	0	0.06259297	0.363244	0.06024671	0	0.4818421	0	0	0.5353922	0	0.3863784	0.07745827	0.1066751	0.3969082	0.4220061	0.06305767	0.1061674	0	0.756133	0	0	0.118111	0.1695652	0	0.04689466	0.4801054	0.2592977	0	0.5370377	0.173801	0.9743578	0.1864411	0.4480123	0.06182725	0.1912627	0.06034947	0.3413721	0.1377364	0.2537858	0.3962438	0.1818925	0	0	0.0850437	0.1410864	0.1661789	0.1809661	0.4516807	0	0	0.2437333	0.07610642	0	0.2022854	0	0	0	0.1748692	0.07998545	0.05163988	0.09955949	0.2440926	0.6252244	0.0625485	0.06436371	0.1216514	0.2414781	0.2040753	0	0.1525088	0.05559301	0	0.2412945	0.4538544	0	0.2513618	0.3877465	0.3884861	0.06098428	0.3118061	0	0.238634	0.09039934	0	0.3688591	0.2316866	0.3002125	0	0.3330948	0.4903617	0.1653957	0.3642553	0.0636729	0	0.5600014	0.1162729	0.7368078	0.234343	0	0	0.1898324	0.1870133	0.09768264	1.07637	0.05868644	0.1711657	0.5403174	0	0.2040612	0.08671104	0.115776	0	0.1685211	0.0662193	0.2067464	0.09410341	0	2.733856	0.08766058	0.8184853	0.07489646	0	0.1117622	0.1847514	0.2220298	0.306541	0	0.3647342	0.07962639	0	0.4068629	0.1968887	0.4819205	0.2768071	0.1518652	0	1.462551	0.2377687	0.08667311	0	0.3457519	0.8081864	0.07888386	0	0.1391341	0.6844317	0.09296671	0	0	0	0.222203	0.08774697	0.4581656	0	0	0.6083542	0.3487925	0.404236	0.8249057	2.060099	0	0.2498804	0	0.05616352	0.3052268	0.1260689	0.07971368	0	0.3509405	0.5570111	0.3307247	0.951939	0.2130271	0.2508369	0.3660542	0	0.07285945	0	0.1617765	2.791768	0.3118853	0.06708465	1.117116	0.2195531	0.08410127	0	0	0.07238388	0.2473701	0.08744277	0.3429734	0.2306049	0	0.1845809	0.1929754	0	0.2778136	0.1344029	0.1188116	0	0.2318159	0.1211311	0.07831531	0.8879575	0.2451129	0	0	0.5375049	1.303569	0	0.07007895	0.2887224	0.4616675	0.876204	1.301324	0.2353898	0.06732284	0.9805262	0	0.2166688	0.07635667	0.2368049	0.2882696	0.2805322	0.2435919	0.1607657	0.2449344	0.3545542	0	0	0.1189929	0	0.3943798	0.2690842	0.08752229	0.7953115	0.1770098	0.2107001	0.6542505	0.0677427	0.6749945	0.1596326	0.06871438	0.1284433	0	1.364539	0.1637458	0.5761049	0.07231863	0.3954709	0.3723496	0.06207491	0.8031061	0	0.1598725	0.08646053	0.08481909	0	0.3069259	0	0.3316663	0.4336604	1.31661	0.5789697	0.34075	0.7705288	11.62003	0.723081	0.05903319	0.07185707	0.3187545	0.289074	0	0.7744161	0.1925301	0	0	0.06090359	0.3718736	0.410794	0.2936976	0.1387333	0	0	0.07506113	0	0	0.3049158	0	0.1215428	0.3251264	0.2655267	0.2332463	0.09318737	0.3059354	0	0.08145191	0	0.4212499	0.2959775	0.08540657	0.1444326	0.5242723	0.1411469	0.1713634	0	0.06025982	0.2609238	0.5452549	0.1130518	0.1874037	1.220056	0.4615869	0.3244404	0.4681898	0.7710919	0.3280389	0.9303477	0.3306515	0	0.1199302	0.2015502	0.08132125	0	0.1203575	1.169879	0.1767368	0.6809578	0.1231088	0.2721836	1.49288	0.06945695	0	0.06691916	0.3425026	0.1369624	0.4360249	0.1576889	0.09547995	0.1829111	0.1527843	0.07347208	0.304841	0	0	0	3.49666	0.3449231	0.3914333	0.4961821	0	0.1888229	0.1357417	0.4264781	0.09303881	0.0619826	0	0.1390975	0.1030891	0.1987515	0.1237769	0.05509801	0	0.3778199	0.07176731	0	0.3494715	0	0	0.08655057	0.1103508	1.042237	0.1203296	0.8248618	1.084899	0.3540696	0.06762724	0.6702666	1.4648	0.1486449	0.1191192	0.1923217	0.06271953	0.4849964	0	0.5233176	0	0.1072363	0	0.1698112	0	0.07680997	0.08980796	0.08631467	0	0.4534325	0	0.1137861	0.7226283	0.9902595	0.4199667	0.1919663	0.8900432	0	0.7092322	0	0.3014003	0.5705813	0.5691603	0.06177892	0	0	0	0.09747937	0	0.3977716	0.8474543	0	0.1390587	0.1995981	0.09466299	0.4277923	0	0	0	0	0.2629989	0	0.7824474	0.1655289	2.008267	0.1190747	0.2260364	0.4869113	0.2223561	0.09451672	0.07479965	0.1670891	0	0	0.1175708	0	0	0.2021626	0.06920289	0.1049643	1.013676	0	0.795852	0.1262634	0.383112	1.395591	0.730311	0.4143315	0.3684968	0	0.3260823	0	0.1757316	0.06742019	0.07825594	0.1826176	0.7659726	1.808294	0.05355494	0.2553605	0	0.1498026	0	0.6164675	0.07743628	0.07535145	0.08070128	0.06798398	0.1290277	0	0	0.4029071	0.6705532	0.1576439
NPTX1	0.1296232	0.03189729	0.02443944	0.05638859	0.07537112	0.0575154	0.05209871	0.1630568	0.01817395	4.604676	0.05638712	0.1224123	0.0450464	0.100754	0.03682729	0.04612379	0.01092141	0.00806163	0.07146049	1.446241	0.133746	2.132956	0.04047215	0.043802	0.0924606	0.02650175	0.03198578	0.1209585	0.04731224	0.1567881	0.05528565	0.05046776	0.0129177	0.02115141	0.09175957	0.1744137	0.03080713	0.008540167	0.04138629	0.01410774	0.182031	0.1631809	0.05126423	0.07704537	0.9075817	0.02247675	0.03010041	0.02832202	0.0383636	0.1153761	0.05365757	0.1406438	0.01575653	0.002670417	0.0703467	0.03002456	3.560039	0.1657572	0.04844775	0.06975694	0.0830995	0.05233543	0.1014939	0.01326924	0.141107	0.0126167	0.01370524	0.01199949	0.005843956	0.07163656	0.4636888	0.07253894	0.2061764	0.059539	0.4003109	0.01776816	0.03396031	0.03532647	0.1138559	0.06928691	0.03649334	0.01159765	0.03841139	0.1053749	1.994105	0.03821885	0.05530133	0.04803969	0.03011135	0.05250195	0.08631506	0.01462365	0.05327429	0.1594	0.2247304	0.6297764	0.08269503	0.4727036	0.05916132	0.1226625	0.04377379	0.05687047	0.0179737	1.081369	0.01265287	0.4034093	0.008658775	0.01652992	0.05007597	0.3130176	0.07024419	0.02302595	0.100714	0.1815502	0.08177555	0.1740155	0.06404517	0.04349028	0.03450995	0.03040729	0.1941483	0.03325239	0.01269106	0.09967931	0.06271806	0.09624036	0.06670488	0.02150166	0.1863808	0.1696249	0.07283755	0.1940797	0.02237239	0.1129786	0.3064531	0.05832806	0.05269313	0.01927849	0.03562455	0.007541991	0.3425007	0.2447105	0.06016371	0.1153323	0.01727921	0.09835702	0.08357037	0.3641272	0.1659529	0.03659011	0.5932877	0.02289819	0.07486925	0.003490979	0.08733731	0.07062083	0.1154854	0.1378237	0.08166102	0.2884487	0.05474571	0.04619715	0.03048045	0.03185754	0.03448218	0.008836021	0.03868815	0.07479012	0.0115619	0.05704921	0.04838097	0.1861341	0.04899845	0.01275947	0.007040242	0.340429	0.03606043	0.04147673	0.5524606	0.01611493	0.1148812	0.04774148	0.1027635	0.105768	0.08205444	0.05796395	0.01895853	0.06159776	0.04052415	0.05120566	0.04139324	0.5583011	0.02981103	0.06007297	0.067985	0.1078266	0.01919391	0.01560135	0.02186417	0.07352368	0.5965235	0.1183446	0.01023651	0.5979428	0.1145788	0.003500852	0.1015268	0.02243026	0.281687	0.0135278	0.1621593	0.04464791	0.0638148	0.01658924	0.09325068	0.03296925	0.285354	0.07178131	0.04800731	0.03648577	0.02609786	0.07461775	0.1209377	0.04868374	0	0.03122269	0.06756096	0.4524268	0.1040771	0.1345196	0.2447455	0.1255266	0.02092658	0.1716444	4.439172	0.2218455	0.06947813	0.05351371	0.009506031	0.114507	0.0490729	0.009592011	0.06165021	0.01416569	0.05024606	0.04823114	0.05085922	0.02815712	0.3337035	0.01855568	0.003828253	0.06097264	0.1760871	0.02270373	0.03734202	0.1222394	0.02415327	0.04977135	0.04960938	0.06158405	0.01284281	0.02951899	0.03802351	0.3016954	0.1427325	0.09582721	0.04958606	0.009192336	0.0377674	0.09894791	0.01852026	0.005997938	0.09945071	0.04443704	0.0207026	0.2882739	0.1693056	0.01340618	0.1113411	0.03078655	0.1452313	0.01841355	0.02800167	0.6610739	0.1380811	0.1084222	0.05990799	0.09950152	0.3067773	0.07148181	0.02204456	0.3136118	0.04067952	2.372503	0.1560368	0.1747249	0.01587997	0.1084837	0.06652429	0.07186248	0.7662428	0.1685234	0.08102164	0.03911168	0.04938985	0.075687	0.3184332	0.02837353	0.2910379	0.1423517	0.03151124	0.630556	0.2480479	0.0467735	0.134025	0.06286565	0.09406417	1.076142	0.1137123	0.0441346	0.254032	0.4892349	0.004510851	0.01444142	0.1034732	0.06374322	0.6496645	0.1869135	0.01517988	0.01040098	0.04380745	0.4354424	0.007670393	0.09208473	0.09299905	0.202885	0.04242652	1.157233	0.09756974	0.05905037	0.02169724	0.01212556	0.1422894	0.05627239	0.05200965	0.09657032	0.1437818	0.5882387	0.0904858	0.1834609	0.03548623	0.2816415	0.03581103	0.04639878	0.03433128	0.2578065	0.01789596	0.099282	0.02978681	0.02389554	1.091953	0.1302944	0.03735823	0.04992863	0.08461363	0.1454892	0.0165121	0.04051774	0.01854505	0.002401932	0.05402631	0.03178611	0.02488999	0.08156466	0.1133146	0.1544484	0.006284705	0.0171701	0.3815372	0.04880511	0.04240048	0.2585876	0.02087797	0.002792152	0.08789193	0.01913617	0.01290451	0.01687658	0.04080025	0.1515583	0.03777604	0.3029555	0.02172915	0.04449328	0.1053256	0.1199257	0.1349826	0.2851348	0.01819535	0.04203584	0.009759773	0.01132742	0.05353247	0.1836694	0.005047699	0.2384997	1.471182	0.1095852	0.004492621	0.1303828	0.03089385	0.008333451	0.2369291	0.1193858	0.01923567	0.07021346	0.08316738	0.599069	0.02961101	0.1739375	0.02416465	0.1497262	0.171356	0.1286741	0.1138088	0.04146649	0.07679286	0.1753191	0.0647107	0.02160132	0.5077366	0.118811	0.359349	0.02144959	0.4348777	0.05568682	2.3126	0.2445919	0.2227487	0.2697608	0.01520422	0.02501444	0.03690065	0.1032816	0.2455961	0.1024968	0.5794497	1.374353	0.007927443	0.1344871	0.06050268	0.09277015	0.08559407	0.1084707	0.1241548	0.02029503	0.09631361	0.2863645	0.05750585	0.03516411	0.01750652	10.16208	0.04930837	0.030209	0.04289897	0.04031527	0.04648496	0.007586695	0.02197597	0.07550394	3.284814	0.02845893	0.01906922	0.1139181	0.2320648	0.08174045	0.1287209	0.03459474	0.07406602	0.0339068	0.05010044	0.04372436	0.03557925	0.9137928	1.366911	0.02516492	0.0394273	0.1707776	3.053613	0.01017075	0.1441497	0.121223	0.03741899	1.27306	0.04141744	1.264202	0.004715993	3.258728	0.02584713	0.3127925	0.3420362	0.008463784	8.037728	0.1572298	1.342509	0.07690593	0.1549563	0.03543873	4.383453	0.04646572	0.1478394	0.03601173	1.784624	0.07908637	5.393186	0.1710314	0.03320807	0.06322381	0.1296648	0.03597252	0.03001495	0.03279731	0.06799635	0.3548256	0.3127372	0.04632604	0.07186248	0.01976131	0.08254042	0.07907189	0.04448684	0.01111976	1.54934	0.01932608	0.745855	0.04234124	0.3417836	0.04799263	0.101331	0.02507541	0.2111031	0.1780744	0.07083953	0.08648004	0.07648152	0.04221106	0.09759808	0.08962859	0.06706303	0	0.1178431	0.03281583	0.06667789	0.2152393	0.01785356	0.0146236	0.3189577	0.01964539	0.06722898	0.1874935	0.3212166	0.115894	0.05012976	0.1998695	0.03370758	0.003193046	0.4007737	0.107471	0.1905351	0.05366088	0.01039576	0.6838392	0.07925052	0.2413543	11.34601	0.05428277	0.1628029	0.6286142	0.01810113	0.06706433	0.1684358	0.05578538	10.75173	0.04147225	0.1384282	0.2008853	0.2935768	0.01560387	0.104249	0.04274774	0.1109857	0.09916487	0.1713743	1.297071	0.07569629	0.1150957	0.05566122	0.07978168	0.01056345	0.1410701	0.02251566	0.1952434	0.006937074	0.2311684	0.06732917	0.09445232	0.129788	0.01819311	0.2486105	0.04936529	0.03421463	0.0165464	0.04939817	0.02723217	0.05350007	0.1869608	0.02322796	0.09374155	0.05367849	0.07920095	0.2090553	0.3462207	0.1464469	7.031541	0	0.04352501	0.1053747	0.04967766	0.0791828	0.03094331	0.03833366	0.5271622	0.1003756	0.3861061	0.02343175	2.701872	0.05695127	0.04281025	0.1811	0.09273022	0.02335498	0.2142813	0.06759214	0.04138366	0.04123535	0.01555009	0.06823118	0.1560652	0.1962893	0.2879218	0.05843169	0.0163574	0.02614875	0.1397814	0.100299	0.02472996	0.007715566	0.02817648	0	0.02498058	0.09100298	0.02489907	0.673807	0.04167111	30.2952	0.5881954	17.24352	0.01639564	0.0476338	0.06122396	0.1417653	0.03471007	0.02136895	0.02638691	0.1600089	0.01924956	0.1882437	0.05425142	0.01823598	0.07787002	0.01046776	0.2040276	0.1834805	0.103309	0.04723113	0.1510146	0.01061773	0.01041728	0.01704397	0.01120469	0.02174039	0.04632578	0.01502553	0.03420442	0.04947061	0.1066666	0.009833167	0.4506395	0.09493153	0.1073604	0.008888819	0.1609729	0.02616111	0.1421218	1.10232	0.1024866	5.059822	3.945102	0.0306676	0.06701578	0.01916726	0.1568489	0.08988931	0.042104	0.1929732	0.08491278	0.03475566	0.01394301	0.09479613	0.1859014	2.818312	0.1170655	0.09954135	0.01765811	0.3536424	0.03752501	0.0721719	0.008984457	0.08388772	0.2661098	0.5797892	0.08972821	0.01262362	0.3135291	0.02303974	0.1204952	0.1121464	0.127856	0.2127952	0.02184283	1.002243	0.1975709	32.25142	0.3839338	2.479007	0.122994	14.6118	0.02072758	0.02391571	0.06792016	0.02510066	1.781377	0.03066283	0.3446179	0.04936367	0.09210681	1.23235	0.1101199	0.157334	0.2637977	0.03897102	0.01565268	0.02299568	0	0.2369341	0.05004754	0	0.1207797	0.248185	0.07841508	0.5655673	0.04513136	0.02302512	0.03475904	0.04737694	2.028875	0.01132014	0.368676	0.02854443	0.0875658	0.00464598	0.01091673	0.1028345	0.247615	0.02275207	0.3086554	0.06337432	0.0128961	0.03179247	0.05327594	0.3552394	0.4559707	0.0750077	0.0287322	0.2953429	0.03331194	2.38883	0.05915774	0.01194951	0.03515183	0.3965432	0	0.03468293	0.2274507	0.07410579	0.07909308	0.4484574	0.04870867	0.03705482	0.08975674	0.6786812	0.06688873	0.6784235	0.07815724	0.2104905	0.5209094	0.08814343	0.05010175	0.2141956	0.1556206	1.367788	0.131436	0.1866502	0.06155746	0.02948664	0.1357003	0.01004955	0.02084071	0.1455772	0.1669526	0.3782148	0.1969677	0.06069898	0.2274687	0.2270179	0.01673578	0.6129138	0.01784067	0.09670865	0.2601761	0.003870031	0.08084109	0.03125599	0.1046533	0.2686897	0.1411043	0.2039523	0.02438366	0.1689474	0.1337502	0.1008927	0.39204	0.01755245	0.005925469	0.02510191	2.156556	0.08716287	0.00494136	0.01688849	0.06614858	0.01908644	0.03919594	0.422995	0.01456494	0.0856608	0.1622736	0.009231929	0.5913966	0.01300068	0.2742098	0.05714546	0.07143949	0.09494309	0.03783428	0	0.1666729	0.0463185	0.04033597	0.01718438	0.05444934	0.09135178	0.2213596	0.3480113	0.2499473	0.03141041	0.1797786	0.01872629	0.05928822	0.07718858	0.1471628	0.04739659	0.02079251	0.02581919	0.2487443	0.06209202	0.03178009	0.05625225	0.01833926	0.1038091	0.03554418	0.09978545	0.05378792	0.003183635	0.07838939	0.01746593	0.0751331	0.5318163	0.2338619	2.734208	0.1021235	0.02960621	0.2104559	0.06268749	0.00390295	0.4703641	3.444213	0.05526773	0.03556251	0.06565877	0.1067071	0.07957429	0.3390457	0.03879442	0.05153992	0.1086667	0.1098292	0.01816241	0.09319459	0.0263527	0.3523653	0.02065717	24.94029	0.02513263	0.07195774	0.05245738	0.05635468	0.1030268	0.07991146	0.02169726	0.01700082	0.109154	0.09096618	0.1417452	0.952477	0.1356955	0.03830469	0.02334476	531.9341	0.03749363	0.067856	0.08785301	0.03124359	0.2406825	0.003025915	0.03801146	0.09516241	0.1119469	0.1961352	0	0.149109	0.01720243	0.051012	0.04371035	0.02542848	0.006352684	0	0.05227312	0.2641436	0.02376537	0.02748648	0.1882358	0.1243929	0.1269264	0.1054293	0.1107146	0.1790892	0.08931949	0.01532873	0.05618104	0.02639003	0.2233516	0.1007174	0.044619	0.358288	0.01451564	0.03003525	3.392847	0.3974015	0.01354207	0.05493912	0.08760587	0.04285476	0.2029742	0.0999387	0.0834331	0.3217665	0.0293088	0.04692577	0.1624391	0.01563877	0.005248242	0.07977273	0.0707721	0.03784271	0.06860291	0.0896757	4.000101	0.1633189	0.4849115	0.04017346	0.0896301	0.05008256	0.1201518	0.08161709	0.07843858	0.0283167	0.05360638	0.006481561	0.01477422	0.0281374	0.2314234	0.051031	0.099908	0.1403507	0.09512576	0.00542855	3.346678	0.03800618	0.09092042	0.07114906	0.1783032	0.09135204	0.09366783	0.04210604	0.2011778	0.1138106	0.02546319	0.08687699	0.1131019	0.04035886	0.03864642	0.04054189	0.1601094	0.7634515	0.01937431	0.2964311	0.06469519	0.07988348	0.1643829	0.05824164	0	0.1093884	0.4040388	0.1654964	0.2115728	0.1477591	0.01982737	0.02718934	0.09921367	0.08507568	0.08030096	0.09425632	0.05378954	0.03776776	9.307896	0.7976393	0.03474003	0.3141916	0.03685329	0.03475577	0.1965258	0.02141062	0.02574093	0.05305958	0.02908028	0.1619522	0.207272	0.07003602	0.03309567	0.3227532	0.1132689	0.6396386	4.443118	0.1057939	0.2838513	0.04051192	0.07226541	0.2663131	0.20735
RASGRP2	1.028241	0.3310802	0.397158	2.183718	0.7513102	0.1647546	0.2958274	1.430174	0.5306097	0.4574616	0.8274927	0.6849814	0.344098	0.7416074	0.6248425	0.2938521	0.3950695	0.14507	2.52158	0.9099572	0.4676023	0.4951795	0.5707504	0.8663552	7.899381	0.6301924	0.8669061	0.172751	0.2641046	0.6333801	0.2159555	3.975576	0.2338111	1.51805	1.587198	0.3565055	2.172257	0.3387263	0.4693812	0.05440082	1.782171	0.5339021	0.2474361	1.247797	0.5621447	1.962514	0.3161529	0.3051015	0.8119674	2.806303	1.822189	2.107363	0.1497269	1.985925	1.300344	0.68805	0.1745645	1.441307	0.4453638	0.6774553	2.256543	0.8008355	1.223244	0.436142	1.45498	0.4086703	0.7512071	0.2214408	0.2360795	1.358168	2.26426	1.145509	0.7175979	0.9153712	0.7456423	0.2349111	1.707083	0.1197559	6.390267	1.955384	0.3618563	0.8784614	0.4485862	4.744661	4.544803	0.3012293	0.1969999	0.4280213	2.556683	0.3166177	0.4437858	0.1879674	1.681599	0.6552901	0.05641405	1.230723	0.5770212	1.898962	0.4345369	0.8904922	1.700945	0.372254	0.9571155	0.7023622	0.9944012	2.974132	0.1264015	0.6483371	0.5871751	1.257088	0.3375107	2.191219	1.284681	2.962387	0.7788909	0.6847152	0.7408934	0.3026216	0.2616744	0.2466892	0.8556055	0.7258421	1.226945	2.720179	0.9145475	1.325401	1.818236	0.2676889	0.1585108	0.6744036	6.374382	3.10275	0.6545574	12.61848	0.4529215	5.614935	2.739435	0.1274396	2.221035	1.271327	0.4738284	1.307599	0.5765245	0.8781709	0.3260127	4.388745	4.363702	0.8167793	0.3656747	0.1377356	15.56555	2.063643	0.2302751	0.4923084	0.2769351	1.032425	0.8340973	1.345262	0.2090465	0.9114569	3.920518	4.714368	0.1413962	0.188656	0.2406063	0.4575458	0.2557462	8.842957	0.2725983	0.2566519	0.3854243	0.6593849	1.855688	0.3598759	1.129868	4.885068	1.802007	0.4721989	0.2568225	0.4727136	6.99219	2.007521	1.631008	0.3387473	1.025876	0.4139976	0.467356	0.4422917	0.3249322	3.497757	0.5515995	1.218547	2.12939	1.626258	0.2621568	0.1433758	0.3688933	0.4984715	0.1632677	0.6943212	1.02513	1.686316	0.3308213	1.333724	0.7528273	1.18411	2.013414	1.572324	1.9301	0.3957879	0.704422	1.122438	1.961913	0.7091501	0.04647681	0.4424877	0.9431596	1.693726	1.244214	1.243455	0.279316	1.951715	0.2963959	0.1813439	0.4216349	0.3942696	10.54315	2.144806	0.4910065	5.477312	0.4245926	1.059071	1.232199	17.46437	0.3308271	1.688002	2.362972	0.5386646	0.2178425	8.004456	0.4541518	0.7355275	0.8679004	3.199422	1.030144	0.5284307	0.8879195	1.372719	1.346737	0.3373191	0.101226	0.4008898	1.690594	0.5419626	2.033555	1.843672	0.4105647	0.3995136	2.664988	1.099166	0.3367572	0.7507234	0.3120962	2.859079	0.9289659	32.33292	0.7320561	0.1924241	1.22627	0.8234119	0.5463887	0.5022218	0.7089762	2.112195	0.7669503	0.4651958	0.4663279	0.3594071	1.226691	0.5223501	1.360063	0.8698046	0.1876746	7.842844	2.834685	0.5400287	4.1615	1.093026	0.3513753	0.09750561	0.4614611	0.9104903	0.5122097	0.250174	26.06547	1.470435	0.8472885	10.05549	1.022765	1.319566	7.635458	0.3742858	0.2547317	1.662594	1.593268	0.5315958	1.080191	0.1806152	0.3031589	2.945267	1.228123	0.5598397	1.274232	0.3472832	0.3532283	0.3232215	5.785662	0.5073766	0.6786089	0.3014747	3.402264	1.600293	0.8498349	1.473332	0.2673121	4.497052	5.332277	7.576636	0.8077846	0.4881618	3.08893	3.805547	0.6887399	8.816804	0.2561525	0.120104	0.6667042	1.696713	5.076776	0.4679999	0.5767026	1.959355	1.246665	0.2712398	1.139993	3.274239	0.422428	1.568867	0.4696019	0.7547493	1.215255	2.035544	0.2235757	0.207673	1.536245	0.6912691	1.246098	2.946289	0.3883391	0.7559533	0.737565	1.141882	0.05144892	1.822781	0.2470394	1.33432	0.4684461	1.376403	0.7764108	0.3360813	0.3666621	0.5571379	2.060104	0.5886042	0.7013269	0.366219	0.715493	0.1459314	0.1871261	0.4803511	1.619432	0.1280932	0.140104	0.4399012	3.717491	0.6166814	0.9288729	0.6321839	0.7883777	1.154453	0.6394262	0.5204687	0.4476765	0.8385943	0.3860162	2.009111	1.03275	1.747789	0.4076139	0.2053866	0.1505386	0.3993568	0.1519843	0.8450251	0.5171975	0.2184433	0.5788797	0.2325259	0.4974459	1.101303	0.2351651	0.3695479	0.6829398	0.7983712	0.07152553	0.7993571	0.2193543	0.2788815	0.082814	0.6360035	0.2362811	0.2215877	0.6936942	0.4012238	0.3794634	0.09517789	0.3133554	0.4828911	0.4277671	0.3252542	0.1819011	0.4790906	2.48681	0.2097333	0.3952214	0.1733876	3.253331	0.1567867	0.3961646	0.09525863	0.5834979	0.1102379	0.1793603	0.4499068	1.226082	0.3581339	2.597083	0.6674608	0.1637625	0.245539	0.2110848	0.935307	0.4176258	0.4458523	0.5185639	0.2370149	1.235456	0.5647182	0.7469412	0.4719454	0.3303014	0.4426323	0.1569392	0.2181855	0.1683766	0.8587294	0.09352203	0.2061784	0.5447668	0.1694527	0.2195871	0.3893172	0.2184974	0.4447362	0.2807419	0.307253	0.4622192	0.46941	0.9733913	0.3965542	0.4576815	0.4542024	0.4115913	0.8818942	0.4847832	0.3301826	0.3257904	0.368678	0.3738105	0.1400694	0.4720359	0.7512553	0.2061304	0.6237024	0.3194194	0.3126751	0.08573085	0.2702597	0.4922432	0.3587404	1.012746	0.06527436	0.1852057	1.054827	0.3261768	0.3270992	0.1926094	0.2461491	0.3256762	0.9861435	0.3744144	0.6064706	0.8071002	0.9785684	0.3143863	0.723581	0.2456538	0.7028958	0.5380954	0.3989667	0.5799749	0.2268424	0.2025465	0.4629391	0.64982	0.4990515	0.9013648	0.2803128	0.3933609	0.4936621	0.5587486	0.5676348	0.10095	0.3662286	1.113914	0.3556996	1.414943	0.1762517	0.6605405	0.2387731	0.204467	0.1961921	0.5918557	0.3984383	0.1340547	0.369598	2.334252	0.5258884	0.2462873	0.2118222	0.2613965	0.7921142	0.3997189	0.6760209	0.2262052	0.547789	0.4735301	0.1546011	1.027708	0.2687231	0.2812434	0.1276853	0.09288694	0.3712022	0.2337451	0.09498368	0.3709014	0.4248661	0.20674	0.22842	0.3206966	0.2579257	0.9850071	0.476106	0.2091934	0.6550139	0.8391807	0.2077713	0.5750167	0.3497347	0.1273116	0.1132178	0.233082	0.3476545	0.297762	0.9732913	0.8586721	0.3481266	0.2025083	0.3237918	0.2904094	0.6324133	0.3741876	0.1239647	0.5795078	0.958088	0.1379797	0.5753379	0.1105629	0.2646391	0.3665842	0.09560352	0.2649527	0.03574569	0.9855263	1.237495	0.3813146	0.1380817	2.202746	0.1873359	0.4829762	0.3235801	0.362827	0.1125106	0.3400574	1.318289	0.2360079	0.9269923	0.3492068	0.3781225	1.183696	0.2690198	0.7200844	0.07034427	0.0949389	0.5514634	0.3329539	0.3831238	0.199014	0.262505	0.277854	0.3318839	0.1533964	1.04141	1.414703	0.5026344	0.152772	0.7580229	0.5397001	1.647735	0.4093595	0.5452388	0.6725492	0.7798995	0.2248821	0.1884542	0.3577206	1.025293	4.798741	0.7097414	0.4567677	0.3227511	0.2208704	0.4832509	0.9695136	0.4223137	0.4731981	0.118999	0.2235582	0.4342385	0.4612044	0.3115532	0.8337292	0.6093619	0.2702267	1.112357	0.09434236	0.243861	0.3693049	0.5171399	0.3276902	0.5912733	0.6309544	0.27618	0.2884722	2.123835	1.502981	0.1912675	0.1693414	0.198788	0.2940858	0.3269612	0.2989516	0.2807558	0.3595251	0.3210826	0.1316025	0.1859299	0.1314465	0.497902	0.1526959	0.2143641	0.06385214	0.858809	0.3837072	0.7503142	0.07222411	0.1379135	0.2522467	0.20959	0.4935767	0.4481698	0.2174811	0.5811586	0.5908245	0.6636166	0.2557974	0.6429177	0.2552856	0.8264657	0.3965375	0.6287236	0.6527297	0.7775472	0.2061641	0.7809558	0.2770523	0.28675	0.4634565	1.01754	1.08689	0.0824601	0.09969901	0.2509654	1.700172	0.2453011	0.6782147	0.2771596	0.6217524	1.003593	1.277557	0.3112955	0.2364356	0.445714	0.2261471	0.5915732	0.2814341	0.3087028	0.3588452	0.6125681	1.141268	0.417205	0.3646628	0.4944482	0.4180953	0.4785115	0.3830405	0.9493441	0.1427235	0.3383641	0.378866	1.045146	0.253369	0.3194549	0.4207763	2.173028	0.617151	0.3933238	0.1926017	0.4495466	0.08256926	0.1250279	0.1970525	0.1618315	0.3366047	0.3859764	0.4818187	0.1064544	0.5509529	0.8805462	2.290221	0.5286354	0.09512904	0.2565799	0.1304929	0.3810508	0.1455052	1.238372	0.9539409	0.8464899	0.1330855	0.1503427	0.2297415	0.1295148	0.2799139	0.1316356	0.3007724	0.3308476	0.3184283	0.3733088	0.4141077	0.4846578	0.2176164	0.6204473	0.5793561	0.7540423	0.99717	0.1652692	0.329132	0.5008854	3.072685	0.4206197	0.6218078	0.1325596	0.3001023	0.4391865	0.09611882	0.1252169	0.2089273	0.5875158	0.4149	0.2328735	1.04825	0.4459223	0.1358643	1.333492	3.421152	0.8668321	0.8259594	0.6858154	0.2245935	0.9557367	0.9176218	0.6367587	0.1949201	0.1596428	0.5499102	0.5127977	0.869904	0.5230758	0.4790881	0.5343814	0.2956563	0.7426671	0.05647763	0.5393266	1.078302	0.4299711	0.4124439	0.7524483	0.4306415	1.261769	0.2552319	1.521973	0.6186628	0.1665649	0.7904253	0.2149161	0.4487675	0.3861803	0.2824007	0.690566	0.3166643	0.3982288	0.2014926	0.2804321	0.3779285	0.1252144	0.9712729	0.742802	0.4112208	0.5397979	1.348163	0.4633517	0.2115327	0.5650842	0.1118833	0.168668	0.327392	0.1872574	0.2052016	0.4460115	0.2440732	0.4969971	0.3084809	0.4106647	0.4524753	0.582162	0.2163743	0.1631705	0.5875557	0.8535844	1.607668	1.01938	0.6315627	0.8601886	0.3186427	3.214694	1.070755	0.3058465	0.2610941	0.2496971	0.1280074	0.9521191	0.5472752	0.2684366	0.2501973	0.2626668	1.290104	0.859084	1.40254	0.6123577	0.1683622	0.998954	0.2155211	0.4721373	0.8598985	0.7016158	1.506196	0.54971	0.5055854	0.4045359	0.3453273	0.1827519	0.9263183	0.2086709	0.1964219	0.4048675	0.4765866	1.072181	0.2964093	0.3648539	0.3968849	0.3622409	0.2394453	0.7976349	0.4152137	0.3733688	0.2274321	0.5642671	0.139082	0.4713799	0.08306905	0.3103202	0.9274643	0.2904847	1.058196	0.2479073	0.341497	0.5859978	0.4209086	0.4804726	0.7455701	0.1624354	0.610894	0.2766569	0.2532422	0.1024244	0.1193351	1.926503	0.6277612	0.1262154	0.1363024	0.5700761	0.7179229	1.362978	0.7887054	0.287302	0.7230338	0.3413937	0.6751878	0.1864887	0.2247352	0.3221798	0.4036102	0.2038311	0.2015703	0.399665	0.6246591	0.125791	0.2924161	0.4972006	0.3697468	0.4943381	0.8374325	0.6664696	0.3696914	0.3208778	0.2573613	0.2616751	0.2817391	0.8424256	0.8331095	0.2404744	0.173252	0.3589112	0.3363819	2.00755	0.1529287	0.2690166	0.2219939	0.1510877	0.3240285	0.05709236	0.2626337	0.3258307	0.8678137	0.8478817	5.522381	0.6604791	0.2283973	0.449586	1.829108	0.6879332	1.458015	0.8772199	0.9722131	0.5628208	0.6460667	0.3825397	0.2890223	0.2680078	0.5134595	0.3189385	0.2972817	0.7572534	1.889933	1.178267	0.1604485	0.3616685	0.1699793	2.156318	0.6200771	0.1703554	0.2744868	0.1555024	0.2904654	0.3061965	0.4858287	0.2957363	1.178665	0.6667824	0.6398264	0.1223009	0.354058	0.4058673	0.2361201	0.4712175	0.5233586	1.058268	0.210651	0.308413	1.468467	0.9206363	0.2632611	0.4026075	0.04821709	0.3879004	0.5061725	0.2256918	0.203115	1.240625	0.09321446	0.07553853	0.3002628	2.777646	0.1685159	0.3355032	0.4752517	0.4614472	0.6773558	0.4550906	0.4834549	0.3259476	0.1122055	0.3362978	0.2296474	0.5600265	0.5912786	0.8218031	0.2680733	0.2096799	0.2060817	0.272132	0.6760225	0.1737341	0.3298539	0.4107723	0.4740176	0.6966083	0.4736465	0.2399683	0.9212031	1.665802	0.3784642	0.1855822	2.233091	4.101407	0.6883058
IGHV1-12	1.624705	0.2195713	0.9322953	0	1.290903	0.1880613	0.5241541	5.816248	7.229967	0.406484	0.9587351	1.369305	0	0.7710321	2.88999	0.4589978	0	0	0.1298102	0.341845	3.206991	40.03382	0	0.1364018	11.26843	5.127044	0.6275142	0	2.784591	1.708862	0.6573476	14.6682	2.111887	0.09879991	0.4000419	0	60.94273	0.209432	1.512434	0.3459665	2.367261	0.1616854	0.07981978	2.519196	0.07382017	0.734935	0.918596	0	0.9242918	0.9673122	1.548063	0.1414987	0	0	2.172379	3.141536	0.08094895	8.171475	6.435501	0.0844771	4.715056	0.6654826	0.1005637	0.2169359	0.59152	1.567634	0.6721918	0.8827968	0.1910831	0.3903902	0	2.371846	0.536253	0.97339	1.600836	0.05809754	0.8328146	0.3554121	9.253845	0.2614053	0	4.740186	0.586114	2.35745	1.939659	0.09612793	0.06027396	0.751243	0.3938271	0.4517594	3.111758	0.07969295	1.916133	0	0.09301438	1.863543	0.2773257	1.051446	0.07164559	0.07162079	0.770698	0.2187677	0.5876963	0.09740533	0.551624	2.528179	0	6.810151	0.1754316	5.530154	0	3.388016	0.07318007	14.32887	1.293804	1.438102	0	0	0.3982557	0.1807717	0.9766423	1.630908	1.037417	2.507131	1.326941	0.286075	0.727029	0.3515259	0	1.768392	2.778545	2.835418	0.08128028	4.848539	0.7331905	7.747941	2.369038	0	2.055592	0	0.381782	0.9335011	1.784211	0.6704154	0.7768587	5.701152	1.904503	7.280691	0.1004862	0.1994012	17.14523	1.647173	6.834117	0	0	3.996569	0.3596278	0.9857965	0.07853283	0.523976	2.045773	0.9440839	0.1049091	0.130208	6.295114	9.245323	0.2663175	1.11157	0.1512184	0	0	4.400742	0.5006655	3.170748	3.68318	3.467095	1.600191	1.243172	1.143298	0.1317297	14.65886	0.1300858	0.2921839	0	2.566329	0.5228358	1.239796	0.6250644	2.282015	1.6743	7.669595	7.267427	0.162458	0.09353523	0	0	4.67209	0.5101262	0	13.62292	0.2799741	2.66571	0.05578484	2.758768	6.334901	0.6868159	0.2553598	0.5500611	1.135539	0.5406206	0.9089509	0.862655	2.881479	0	0	0.1960025	4.84462	4.302969	0.5232407	7.31704	0.1219052	2.078364	2.824549	0	0.2421929	0.1570624	0.9993451	0.4978498	0.08725817	0.4679216	3.344362	3.024305	5.550014	2.654492	1.090923	23.12151	7.901793	2.306512	0	1.549282	0	4.516349	0.8959162	0.308789	0.5000203	2.190334	0	0	2.016217	4.004389	0	0.257246	0.9253317	0.9073248	3.92462	3.652366	0.2256437	0	1.566171	0.8860052	1.007828	0.08043324	0.1243276	0.7706801	0.172852	5.581219	3.080552	0	0.5811303	0.2753494	4.642684	0.6864128	0.1912821	1.245414	5.92309	3.104987	0.1025163	4.091261	0.1549183	3.120599	0.8380075	16.48189	0.07629885	150.8791	0.3009943	1.477143	6.9539	6.411224	0.6952089	0.2225982	2.16241	0.3464305	0	0	4.926091	0.3441612	0.2967064	3.547151	0.2966157	4.895266	7.659904	0	0	0.4262855	0.3875826	0.1031158	0.365333	0	1.730224	2.05348	1.159133	7.250161	0.1954352	0.9974214	0.6014908	0.2740738	2.121151	0.9362454	0.3098429	0	5.191391	0.2980768	0.1474938	0.2833194	0.4666649	2.731083	0.4638088	1.428689	0.09926903	1.02026	47.03036	1.346829	0	1.935608	0.144802	0	0.1460257	1.08524	1.015093	0.2491359	1.330213	1.189429	6.868001	0	0.08950468	1.731595	0.6598336	1.471451	1.86863	0.7657944	12.57006	99.94826	0.5204149	0	1.813348	0	0.4096079	47.01869	0	0	1.070153	0.484126	0	0.8162722	0.7377758	2.185714	0.8773464	1.656039	32.13802	0	0	0.6613907	4.781322	0.5333931	0.4903825	0	0.2739927	0	1.287777	0.1063872	1.283696	0.1310881	0.06205988	0.5477794	2.873852	0.1564265	2.10973	0.1103646	0.615724	0.4272058	0.224579	1.427122	0.7104901	0.3637054	0.9136853	0.8073219	1.4712	3.220746	0	0.2987977	0.2393406	0	1.009835	3.447626	0.08252373	0	0.5052947	0	0.1468977	1.0658	0.1836643	1.430538	1.441303	0.09078199	0.3930997	0	0.1648103	0	0	0.5769756	5.530876	0	0.1303006	0.4763016	3.231628	0	0.09299775	0.4679597	0	0	0.2321923	1.398538	2.662072	5.26012	0	0	2.339921	0	0.4161909	0	0	1.0516	0.0709742	0.8832298	6.587433	0.0957542	0.6449903	0.2263878	0.259208	0.1884599	0	0	0.2665445	0.7502696	0.4847233	0.2654392	0	0.0786842	2.77097	0.7316786	0.07155256	0.2207809	0	0	0	3.002592	0.2643382	0.0826888	0	0	0.3299705	0.4652688	2.494068	0.2429246	0	0.2358277	0	0	0.1729842	0.6822582	0.273027	1.08928	0	0	1.61752	2.244086	8.809372	0.7545961	11.60997	0.08313971	5.498901	1.387294	0	0.6199612	0.1692811	0.07029989	0.3084029	0.326048	0.2414681	0.6706592	0	0.2767451	0.0566654	1.285258	7.380025	0	0	0	0	10.95506	0.2511162	0	2.849054	1.392425	0	15.8076	0.5429115	0.9396656	0.1413241	1.803528	0.150987	0	0.247035	0.5088567	0.2690985	0.9256796	0.1807483	0	0.8159376	16.48229	1.629165	1.272562	0	0.5055326	1.192285	0.1730569	1.185279	0	1.288496	0.5270816	0.2275568	0	0	0.1285312	0.4546835	2.469829	1.728577	3.407717	4.053353	0	0.3082544	0.1950905	0.192371	0.4201671	26.07496	0	0.147931	0	2.610391	0.2170117	1.182457	0	0.149011	0.4668032	0.06483269	0	0.6290074	0.2067081	0.3775778	0	0.169958	0.2014403	0.4858685	0.3006361	0.3801094	0	0.3802328	0	0.09864378	0.3654734	0.12808	0.3840096	0	0	0.287382	0.7913805	6.913743	0	0.2691068	0.6115143	0	1.995353	0.8150575	0	0	0.6969163	3.943304	0.474303	0.08634979	0.1246662	0	0	0	0.3978233	0.9434999	0.2504076	0.4715281	0	0.3415528	0.3586944	0.1398419	0.2028851	0.3364999	0	0	0.7335795	0	0.2990361	0	0.3452904	5.624226	0.2383278	1.596152	0.06734453	0	0.1185968	1.235178	1.169524	0	0.5058854	0.3298466	0.2525556	0	1.20485	0.5363129	0	0.5667467	0.6998955	0.5824453	2.021368	0.4165368	2.669134	0.8287868	0.1424363	0	0.3177813	1.615547	0.9449909	1.881191	1.625498	0	0.2431122	0.09500004	0	1.794462	0	1.681868	0	0	0	0.3400658	0.1744583	0.2259676	0	0.3341584	11.40074	0	0	0.4614842	0.3336457	0.2726693	1.658751	0.3493562	0	0.06794676	5.484889	0.455934	0.1773889	0.08518174	0.3105073	0.3422703	0.2021577	1.351969	1.351181	0.6317765	0	0	0.1362478	0	0.122122	0.0888572	0.5049134	0	0.1765897	1.42346	0.4024312	0	0.07441824	0	0.1231727	1.104442	0.1422546	0.2332921	0.1787322	1.298853	0.9406494	0.1745188	0	0	0.1413711	12.46482	0.2182373	1.870375	0	0	1.690007	0	0.9877888	1.549801	0	2.525699	0	0.1479436	0	2.73313	0.2453952	0.1388144	0.09792328	0.1662378	0.2509945	4.368132	0	0.2063808	1.901514	0	0.138242	0	1.867919	0	0.7142074	0	0.0897234	0.3710565	0.4241115	0.8810595	0.6283756	0.053121	0.3872808	0	0.7724604	0	2.379214	0.1671	0.1554229	3.482997	0.1038506	0.5087733	0.05807503	0.4445811	0.1861628	0.4900989	0	0	0	0.06795762	0	0	0.19746	1.2112	0.4930734	1.465457	0	0.1254775	0	0.07041411	0.178092	0	0.5880394	0.3111111	1.200692	0	0	0	0	0	0.4069467	0.1593989	0.9638194	1.795563	0	2.697784	0.2627159	0.08175229	5.636836	0.7066093	0.3960797	0	0	0	4.827392	1.71735	0	2.164999	0	0.4584203	0.6206762	0	0	0	5.351743	0.3382808	0.9623232	0.2705219	0	0	1.753342	0.4203026	0.3640456	0.2188649	0.7045498	0	3.266204	0.1727266	0.111821	1.227089	0.1504091	0.6571917	0	0.8067829	0.341184	0.0661321	0	0.4178334	0.7256266	0	0.8892312	4.831969	4.375098	0	0	0	0.8811022	0.06011734	0.1955376	0.1974269	0	0.7845579	0.5315242	0.07567355	2.035849	0.08916067	0.6140719	0.5021821	0	0	2.560824	2.666141	0	1.214867	0.7486951	0.1386844	0.6408059	0.1234902	0.2976488	0	0.5684948	0	0.06857173	0.06072723	0.4445946	0.06920434	0	0.1293503	0	0.1564976	1.288134	0.1009668	0	0	0	0.2421876	0	0.06654457	7.957598	0.3851414	0.5878323	0.06803377	4.84645	1.720826	0	0.07748764	0	0	0.5030927	0	0	0.2724906	0	0	0	0.3954837	0.06513828	0	1.110695	0	0.4549387	0.4830305	0.470567	3.703039	0.9540539	0.4840254	1.317714	0.3153428	0.06380847	0	0	0.05829419	0.498346	0	0.6978123	4.212576	0.2578132	0.2718178	0.2905568	0.1076708	21.4003	0.8165665	1.015745	0.4308346	0.4019124	0.07504877	1.362627	0	1.075585	1.633551	0.4606651	0.217337	0.2062824	0	0	1.784535	0.1749631	2.840637	0	0.3824925	0.83498	0.17615	0.05332904	0	0	2.133916	0.6810595	0	0	0	0	3.082435	0.2915064	11.48134	0.1523594	0.07030968	0	0.3573054	0.623587	0.1384782	0	0	0	0.11101	0	6.462593	0.8513044	2.602657	0	0.06961726	0.1951926	0.07893323	0	0.4834166	4.560988	0.317524	23.52296	3.76251	0	0.237313	0.9065349	0.3743684	1.155028	0.1660473	1.397181	0.2148374	0	0.1354441	0	0	3.326487	0	0.920615	0.6639203	2.897647	0	0.3009662	0.2892594	0	0.2894384	8.79653	0.2542149	0.5588506	0.09218269	0.09382672	0.2144404	0.05848491	0.5952529	0.2084906	0.4103601	0.1683431	0.637381	0.8477249	0	0	0	0.2944569	0.2177832	0.1555636	0.1481133	0.1183336	0	0	0.6688971	0.1057455	0.7646005	0	0.2041806	0	1.281433	1.566875	0	0.4370255	1.756625	1.187673	0.06650757	0.6943728	0.611905	0.3725821	0.1055821	0.9191235	0.1866507	0.2902217	0.1378185	4.202725	0	0.2103961	0	0	0	0.07549003	0	0	0.07052272	0.1426547	0.9025656	2.900661	0	0.1029095	0.3027309	0.07285156	0.6815486	2.355661	0.3012531	0	0.7139903	0.3889307	0.4488883	0.2991239	0.3803418	0	0.1673405	0.2020594	0.3935082	0.173004	0.8417309	0	0.911317	0.8648004	0	0.5577435	2.362903	0.3745285	0
FCRL6	0.6939635	0.7878383	0.2197728	1.889156	0.4053158	0.1010363	0.09051519	3.337362	0.9729788	0.5428411	0.2264098	0.412294	0.7988588	0.6186679	0.2772595	0.1560106	0.08222334	0.1753357	4.020058	1.53922	0.8771444	1.492548	0.2132902	0.4239894	1.188296	0.5597706	0.5083755	0.2248526	0.4195208	0.438867	0.2837903	1.941985	0.5279436	0.3715631	1.166726	0.1785353	0.3247101	0.5465148	0.4337718	0.03540403	1.972612	3.586317	0.06738809	0.6187167	0.4475918	0.5711155	0.4381227	0.08686998	1.216108	0.6904458	0.4673362	0.4506927	0.06919807	0.2814645	0.5590381	0.5877148	0.2795785	2.53425	2.95976	0.1880256	0.6010919	0.8974778	0.9107588	0.2386484	0.3177953	0.3989437	0.7394697	0.2183214	0.122214	1.123596	1.015727	1.749605	0.7408362	0.869329	0.1951379	0.1649831	1.054659	0.1295704	0.6449262	0.5283239	0.1998147	0.7712784	0.6619136	0.7863711	0.4809625	0.2803581	0.08326878	0.3249821	0.8715262	0.2565777	0.5387522	0.06116456	0.3877136	0.3343466	0.02855552	0.8081051	0.8513931	0.3389348	0.912804	0.3518026	0.692915	0.3274145	0.3658586	0.4560291	0.1905179	4.943763	0.09235082	1.709084	1.009832	0.2280578	0.02448349	1.336271	0.219047	1.571064	0.4038192	0.4031078	0.01785826	0.1953048	0.3056624	0.2393313	1.124364	0.672803	0.8838046	0.6285818	0.7314188	1.233214	0.5827966	0.2266296	0.02461744	0.431851	0.5300888	1.036281	0.1933868	2.640328	0.2938679	0.6678451	5.339024	0.1796982	0.8940147	0.1182936	0.9620782	0.8495224	0.7549183	0.3923411	0.2222354	1.340744	1.334606	1.012405	0.1696716	0.0765205	0.7289968	1.114803	0.1409159	0.07008621	0.1336446	0.7361707	0.8510474	1.178137	0.1084935	0.7188486	1.422936	2.963561	0.1529842	0.7345222	0.2019142	0.6430579	0.09708973	0.8190079	0.09284845	0.1908902	0.7658441	0.8839203	0.345836	0.6916427	1.342754	1.603606	1.447925	0.589831	0.1871968	0.2375919	3.016599	0.8985712	1.68189	0.2901209	0.6625235	0.09028754	0.1486792	0.2718519	0.4011392	0.642515	0.5094982	1.188596	0.9663239	1.349625	0.2559173	0.04665446	0.3585842	0.789572	0.04267601	1.651814	0.1074405	0.613782	0.1712601	0.5339435	0.8469385	0.491991	1.10734	1.744984	3.878304	0.6789729	0.424387	0.2648361	0.9685035	0.6327984	0.02228733	0.361038	0.8400512	0.5103926	0.7113857	1.263566	0.2432627	1.081928	0.2663357	0.9366684	0.3531791	0.1084913	0.9809529	0.6004447	0.2879748	0.8044537	0.4216898	1.558495	1.120347	1.239861	0.1983046	1.716589	3.570562	0.9095445	0.1813043	2.120523	0.1527069	0.5729041	1.392427	1.682674	1.211607	0.5782941	0.4319907	0.1148251	0.6280835	0.5634529	0.08166104	0.3257711	0.8995799	0.6710516	2.858202	0.9573197	0.242455	0.05353009	0.9401676	0.2905504	0.0773511	0.3703964	0.1813014	0.2484296	0.570457	3.982998	0.8275163	0.1960831	0.2676115	0.73966	0.5215805	1.053647	0.2275548	1.131099	1.759947	1.37453	0.1573631	0.6392253	0.9987622	0.6026302	0.5574167	0.5140826	0.05270362	0.845978	1.264801	0.9749916	2.443056	3.28287	0.3582573	0.06833789	1.028987	0.8348832	0.371889	0.1178991	2.673558	0.6339473	0.4611391	2.177959	0.1821227	1.593023	5.131875	0.06041677	0.09422499	0.8097589	3.113527	0.1503692	0.5748078	0.1344978	0.796771	0.9456309	0.1680427	0.3767643	1.769966	0.3368304	0.1516837	0.2892346	1.391931	0.8083923	0.3804884	0.1462004	1.786343	2.287748	1.279182	0.2899313	0.06267915	1.081154	3.146815	1.01733	1.06665	0.3027802	1.493309	2.56947	0.1251199	1.050914	0.1555903	0.06079395	0.6836582	1.421525	0.4952766	0.5640768	0.9869108	1.014322	2.533582	0.2030012	0.6938204	1.133562	0.4431212	0.4436705	0.8784347	0.4701995	0.6382229	0.7162166	0.07988398	0.07277495	1.067008	0.4053353	5.326415	6.630681	1.731741	0.1713343	0.9856144	0.5053325	0	1.583314	0.3751373	2.022918	1.631617	0.6778744	0.9695764	0.1989161	0.2548933	0.3698368	1.483487	0.6908299	0.3345511	0.6403753	0.5046964	0.123112	0.3582849	0.2776184	1.481802	0.1006105	0.07620981	1.961971	0.737023	0.2641271	0.5721256	1.033403	0.9608922	1.816464	0.4653855	0.6700781	0.06543638	0.610131	0.08091416	3.142368	0.2697415	1.222955	0.09639774	0.5182815	0.1163399	0.241627	0.06200411	0.21766	0.1963453	0.05768927	0.2482017	0.07129866	0.5298988	2.099545	0.1621073	0.564656	0.3595163	0.6897868	0.07240923	0.3054202	0.0316231	0.1270472	0.00571617	0.6136364	0.2577299	0.1345952	0.6300381	0.615364	0.4509607	0.06937474	0.3568802	0.516293	0.1778607	0.1264889	0.1470218	0.459169	1.134299	0.2624152	0.08046791	0.2855734	0.9357561	0.1339232	0.3753275	0.043396	1.004767	0.2600675	0.2778118	0.2432398	0.9919143	0.3968547	0.8106147	0.8340157	0.0547093	0.3085729	0.1923235	0.0571046	0.1329729	0.3821444	0.6975497	0.3004949	0.2014196	0.4468886	0.5620636	0.176492	0.03295007	0.02541749	0.1329077	0.1137163	0.07401418	0.3822094	0.1369442	0.06981028	0.266557	0.09123144	0.08230732	0.3392403	0.2201335	0.9073672	0.06280543	0.150832	0.825524	0.7310916	0.2257019	4.293808	0.07334215	0.3135095	0.08928781	0.397015	0.3070959	0.7233837	0.07695695	0.2258703	0.2673204	0.2552399	0.467261	0.4411115	0.1525951	0.1835313	0.7470616	0.4046652	0.04734002	0.05004854	0.4447858	0.4310887	0.3065557	0.07434093	0.06958536	0.4509435	0.1250535	0.1211854	0.1695075	0.02706722	0.05856512	0.6444121	0.6649266	0.174291	0.7855768	0.5801459	0.02983786	0.2002987	0.08928988	0.2259747	0.3687866	0.6620148	0.3650314	0.05029836	0.12008	0.9529394	0.2065338	0.1550098	0.2705134	0.07438789	0.4142781	0.2645795	0.232215	0.2744047	0.04180797	0.4073976	0.5074544	0.1128984	0.8122367	0.2064682	0.2613587	0.07191762	0.1338987	0.2445226	0.348143	0.1134453	0.08724271	0.2843401	0.9184762	0.2720049	0.4487942	0.06293325	0.4021964	0.1048127	0.1820958	0.8626325	0.1866847	0.1651438	0.1532756	0.03521502	0.9173839	0.3456059	0.2615848	0.191343	0.1315213	0.1003164	0.1940612	0.0560917	0.0482765	0.1348517	0.1304064	0.03672668	0.2152314	0.1236848	0.5904336	0.08652714	0.058347	0.3438064	0.3842425	0.1051691	0.0984222	0.06732044	0.06881124	0.03684106	0.02102629	0.800937	0.1929957	0.3158411	1.02618	0.1370552	0.2822717	0.1072775	0.1392619	0.5599325	0.3909743	0.05490464	0.09254628	0.09627933	0.1396845	0.01820144	0.284977	0.5884422	0.10673	0.04899725	0.06963565	0.02035537	0.2011497	0.1729697	0.3438042	0.08624	0.9122568	0.2202391	0.2414903	0.1245719	0.1394629	0.1082056	0.3098329	0.4504195	0.1036296	0.2868888	0.0705617	0.1722574	0.3851744	0.1829173	0.5376613	0.04651841	0.0702818	0.6280613	0.2195374	0.4188859	0.0310489	0.1708381	0.1316423	0.2810638	0.04875433	0.9247254	0.2940154	0.4112747	0.03728397	0.3146292	0.2086133	1.121786	0.2450981	0.537749	0.4770721	0.5629993	0.2897498	0.06829146	0.1771338	0.8775927	0.7728682	0.3950651	1.766627	0.279884	0.1239518	0.2177304	0.61739	0.2404864	0.1226296	0.3653361	0.1206049	0.03482774	0.1109256	0.2901107	0.8151247	0.1711237	0.05642285	0.4945709	0.04997509	0.452602	0.1770952	0.2475382	0.1185889	0.4891368	0.09116485	0.2096941	0.0469344	0.2760438	0.3499306	0.04084394	0.1830562	0.1048587	0.0919427	0.181016	0.4020856	0.08641961	0.2478328	0.1861648	0.2597955	0.05228529	0.05346582	0.1874579	0.08865759	0.2092621	0.4309402	0.4517769	0.9782927	0.6795076	0	0.03998135	0.07707608	0.2032511	0.4416768	0.2893291	0.1611471	0.2332016	0.8174362	0.3835365	0.07366903	0.8456608	0.0384809	0.3743344	0.1229251	0.6029919	0.1948203	0.05534674	0.01467501	5.040103	0.1231355	0.05248597	0.5575672	0.1836335	0.2160022	0.03371263	0.07380564	0.07976493	0.3549929	0.07533661	0.2770052	0.09018767	0.1084498	0.3916992	0.7174464	0.08623806	0.293036	0.3743722	0.1471764	0.3023883	0.1641714	0.1774974	0.119882	0.4883573	0.09284211	0.1514985	0.05695738	0.6184628	0.8734452	0.1543296	0.4525528	0.2154984	0.06501906	0.7707252	0.1511791	0.3922634	0.03206242	0.6441527	0.3520813	0.9245854	0.3201976	0.8736259	0.05361985	0.1809819	0.07523046	0.08838257	0.05129667	0.08601124	0.1825518	0.06578873	0.005776242	0.3990846	0.1859199	0.2724734	0.7016249	0.02980507	0.2118696	0.08722944	0.07566023	0.2255321	0.2556758	0.48141	0.1034707	0.2410167	0.1399117	0.2556963	0.2867423	0.03138391	0.05709739	0.08120651	0.06116955	0.3236337	0.07978471	0.1871779	0.1898011	0.7107641	0.08156865	0.2523668	0.1807749	0.2963925	0.8253822	0.1590634	0.1199514	0.4469568	2.168227	0.3653722	0.3006783	0.0827244	0.3066024	0.7542536	0.06529769	0.07130474	0.1039309	0.4438726	0.07269681	0.09400182	0.1245758	0.6794824	0.1387286	0.5190538	0.2396334	1.355119	0.3779536	0.3785208	0.3465534	1.035713	0.6760975	0.7895713	0.1883588	0.3116863	0.5128031	0.1394686	0.3281803	0.3207781	0.3045394	0.1112175	0.3367227	0.3271908	0.0964835	0.2257459	0.3526162	0.1622985	0.3914434	0.1224233	0.04856013	0.6311652	0.198403	0.2701362	0.4394246	0.1568192	0.3070967	0.2396684	0.1568151	0.3356525	0.04790174	0.6539314	0.6221879	0.05948098	0.1529865	0.2035634	0.2893004	0.08060373	0.466207	0.140464	0.2075594	0.2950922	0.5781525	0.306118	0.07412752	0.1527125	0.04633592	0.09999509	0.1071991	0.1592396	0.1274749	0.2523211	0.1886258	0.2556263	0.4203933	0.4334834	0.2867215	0.1973888	0.06160715	0.3115464	0.2602315	0.0963644	1.649663	1.105949	0.374423	1.127907	0.2767454	0.2444351	1.514447	0.1259018	0.2795183	0.06783373	0.03239724	0.4762209	0.09166049	0.1063382	0.1359392	0.03451743	0.3647194	0.1505246	0.2959465	0.4599431	0.1278317	0.6491821	0.5961093	0.4469334	0.5684484	0.2979582	0.6394709	0.3880867	0.458172	0.3258791	0.2359758	0.09794636	0.1327951	0.1343268	0.2416012	0.2634876	0.3392401	0.1767391	0.1996954	0.8706382	0.1738507	0.2230032	0.1818028	0.4949936	0.3475431	0.1133945	0.1488	0.3804449	0.07488018	0.08366559	0.0788394	0.1651029	0.1692569	0.3737653	0.3419539	0.1319352	0	0.201132	0.5418994	0.1342847	0.4991503	0.2701552	0.2642076	0.272361	0.1442087	0.09413944	0.1045467	0.1178916	0.06929096	0.1306788	0.07902857	0.1214988	0.04769578	0.157516	0.5249068	0.1454258	0.4193278	0.2748002	0.5018547	0.06400851	0.5393247	0.1116744	0.1275389	0.1947006	0.2385124	0.05303047	0.4686025	0.07428465	0.1464398	0.3992869	0.2699387	0.1107543	0.05877459	0.3845146	0.16357	0.05770224	0.5565354	0.151376	0.3411808	0.2991796	0.4832539	0.1240194	0.07892664	0.3304898	0.3447946	0.6279282	0.06796894	0.1838297	0.1923697	0.177451	0.249489	0.009288921	0.08973398	0.2196843	0.09193976	0.3611381	0.5750757	0.4578725	0.2502435	1.185761	1.546652	0.1107961	1.849356	0.477369	0.6048429	0.4289194	0.6650544	0.4320736	0.1426391	0.5341592	0.8863051	0.3936421	0.07873812	0.3876114	0.9233494	0.4066445	0.2542396	0.7767333	0.1161536	0.3691276	0.3760857	0.09551638	0.06252257	0.2633819	0.2024365	0.3576686	0.3878874	0.1055079	0.5354852	0.08596959	0.3134184	0.05763659	0.2032574	0.1578387	0.07455125	1.140422	0.09934211	4.729891	0.08167159	0.2422423	1.753318	1.029448	0.3889658	0.4232579	0.1814563	0.3044195	0.830342	0.4082404	0.1423554	0.2502934	0.1733255	0.2491926	0.09899104	0.4693043	0.0639742	0.1091727	0.4113605	0.1478087	0.3400633	0.2852402	0.2273472	0.04738998	0.2091121	0.2012896	0.3661633	0.2460856	0.3699402	0.1811518	0.1957106	0.55522	0.2583923	0.2020291	0.2116372	0.1764748	0.2119166	0.1705893	0.7550466	0.4580946	0.1227459	0.04843285	0.04662922	0.4424912	0.04537185	1.000613	0.4836092	0.567717	0.09460994
KLK7	0	13.31963	0.03926059	0.007764436	42.37286	0.253427	0.104847	0.5015282	0.2085387	28.16898	0.6397728	1.179891	0	2.739246	0.3042564	1.30334	0.01503825	0.04440189	0	0.1439569	4.955181	0.02667554	1.370913	0.1780676	2.885779	0.08514713	0.2172781	1.172046	0.547232	3.576017	0	39.90365	0.2388547	0.1331404	0.7665141	0.03791988	1.29805	0.2939849	0.1676086	0	0.005696543	0.1225594	1.552944	1.060877	1.778174	1.191552	0.03868368	0.008666232	2.713527	3.796522	32.64798	4.022162	0.2223838	9.192585	0.01076267	11.01361	2.461227	0.3581606	0.01250816	0.6261162	1.521166	0.1201056	10.75668	0.04263257	0.6775504	0.1042355	0	67.88359	1.137287	1.241221	0.2488978	0.02219613	0.7161895	0.476988	0.3489667	0.04893178	3.127189	33.94521	0.5195942	1.460426	1.74503	144.6269	19.16051	0.511655	0.1507983	0.05667361	0.6853253	2.208779	0.4754295	0.8370727	0.560736	0.06712019	0.02934245	0.01965547	59.15451	0.5650349	0.3795568	4.985728	1.973197	3.112591	14.03466	0	0.02199904	7.892072	0	0.5369592	0.005961357	35.35223	0.9998066	0.09037308	0.961855	7.260587	21.63382	1.241309	0.2179374	1.39027	10.70003	0.1260716	0.1733029	0.06851352	2.385431	1.018759	0	0.2745071	15.37203	0.3453508	1.224658	0.9533371	1.773949	0.5686807	1.0698	0.2046932	5.955768	0.09722879	0.1440877	1.525983	0.2539456	0.3488844	6.873229	0	0.4876844	0.8760818	5.64485	2.470332	28.11695	0.6771642	1.122827	0.5915627	0.05924311	9.58113	4.271078	10.48047	1.039504	0.05768291	0.01173261	5.011675	0.8279024	5.05873	0.01322862	0.2316883	2.476843	0.2226393	0.2120594	0.02741643	0.007913381	5.045155	0.0112151	1.647718	2.235193	0.314216	0.1024896	0.02365825	0.8686568	0.00702767	0	0.1690589	0.5958415	18.13289	9.603582	0.06656844	0.2546406	21.66057	0.4757692	0.9618843	0.3242178	3.875086	114.8815	0.5556984	1.184195	0.02820308	0.2931248	3.73811	0.4104834	0.638107	44.08087	1.075142	0.1820671	0.4439677	0	0.009641766	76.62843	4.388914	13.13201	1.05064	0.2696423	0	4.731606	0.7489705	1.110475	0.0206968	0.4210527	1.648728	34.3362	0	0.1284017	2.987952	21.50474	112.1498	0.09443392	3.865064	0.3028848	0.007610743	0.4078172	80.86355	42.05457	0.07937009	6.188588	2.066582	0.389507	0.2522239	0.005029891	0.5913087	3.841986	1.034812	10.49381	1.648268	0.5740081	88.68419	0	4.023318	25.33642	0.2377392	140.0486	0.8062259	0	0.3394388	0.06464371	7.104784	0.4195376	0.2044022	0	22.90655	0.5368833	1.993817	0.1175272	0.07545275	31.2244	10.46593	65.44071	0.1424611	0	0.2777491	0.01570696	6.004117	1.13554	0.461823	0.02048328	42.30104	64.89473	0.4058406	134.1096	0.189954	0.8941299	0.4895012	136.7242	15.67209	0.8202569	1.427547	0.006523882	1.000441	0.8116691	0	0.8546787	1.338273	0.1647802	1.057486	6.18678	0.00402967	0.6608116	68.75828	0	62.60927	0	0	0.04445278	0.1739188	0.01249483	12.09166	0.04996403	0.3793128	59.17852	0.06629958	0.005442091	0.04487907	0	1.858542	5.792381	0.07813795	0.3351687	73.90783	0.06508417	0.2735131	2.880542	0.744856	0.6658127	0.3462518	0.6163451	5.046647	40.24881	0.111819	0.8016014	1.690408	0	0.4772431	1.297037	3.510853	0.02343816	5.956295	0.1254118	0	0.4825659	3.224784	0.2112352	0.03622749	0.1280552	0	0.1045397	3.36362	11.9204	0.6452302	0.007469013	0.07791609	2.369767	0.106541	0.05276878	0.00857888	1.208724	4.072011	0.4131293	0.2472419	0	36.40213	0.5259739	0	0.1018177	2.258231	0.004928373	0.008819775	0.08886582	0.009400859	3.826514	1.688076	14.20614	0.09374905	14.29952	1.191161	143.745	0.2975518	0.06809502	0.006614687	0.1666372	47.9219	0	0.3425473	0.3854828	0.2404073	0.5942231	0.006754972	2.508162	188.8384	19.85468	132.7203	0.0418152	0	0.05313202	0.1317479	1.1609	0.01859059	0.6223012	0.2446692	0.3120946	0	0.5565117	0.393847	0.2308613	0.3982592	0.1652129	0.1998776	1.570058	0.02516579	0	0.2651543	0.01701037	0.06088426	0.5143323	0.783418	1.268219	0.1676594	0.09279181	0.2393744	0.1160164	0.01147476	0.09863064	0.1223356	0.04635152	11.88526	0.02776181	0.6506166	0.1066369	2.728257	0.5074217	0.5538781	0.8121034	5.034531	0.09897419	0.466295	0.9634094	2.793411	0	0.09914656	0.5231242	0.5300541	1.036	0.6645386	0.06622734	0.1866944	10.88069	0.1775808	1.279436	0.8762354	0.006978493	0.09841048	0.5260372	0.2319177	0.6499281	10.55676	1.521054	25.71208	52.80472	1.756585	0.7553373	0.8194642	0.8306245	2.608037	0.03061882	0.4583025	2.191374	0.01325412	2.075422	31.51655	0	0.02789241	0	0.2680652	11.55553	0.01233604	0	0	0.08069292	0.01540226	0	1.652367	0.04201183	2.564315	42.85622	1.840567	0	0	3.445647	0.1005588	0.1034788	0.9690352	0.1539714	7.263377	1.993307	0.1701043	0.4101871	2.110017	5.676857	0	0.1433518	0.5675218	0.5474439	0.611665	2.473668	5.719592	2.753326	0.153781	0.5999499	3.904544	1.92592	0.00582711	0.4438479	0.966508	0.4359073	0.0295523	0.01094192	0	1.917318	0.2087802	0.05287471	0.2975185	33.33629	0.3741627	0.1244241	1.896576	0.2612909	2.010205	0.3689871	0.03962594	7.362944	0.1856591	0.0416123	0.03428615	0.5968296	0	2.24543	0.00680259	1.036103	0.1451709	3.53816	0.3113312	0	0.06386659	7.86915	0.007287729	4.100093	0.02517468	0.6511301	1.31205	2.044334	1.036316	0.2682421	0.8660278	31.09557	1.150215	9.395949	20.17105	3.643333	0.1227753	0.4110692	0.1807432	2.144086	0.6015951	0	0	0.04360744	0.1932197	1.631565	0.1736361	0.5213864	3.032028	0.7028127	2.58698	0.1037483	0.05276004	12.73219	0.4874711	0.04770139	0.5843903	0.4580627	0	0.477418	1.519237	0	0.1637266	0.4216564	3.726079	0	0.04925031	1.440111	0.04042829	0.02307363	1.236453	0	0.01999585	0.4138659	0	1.526118	0.2354463	0.8787262	11.26498	0.9610579	0	0.0160354	0	1.481761	0.2097241	29.69436	0.06299895	0.1997969	0.9738008	0.05094407	0.07259649	0.6445483	0.1335713	0.1787118	0	7.617442	0.4682627	0.005888985	0.108222	0.1020283	0.1937364	1.167339	3.398155	0.04975253	0.3148233	0.1055895	0.02181117	0.9911095	6.483516	0.05227969	0.9075188	7.765912	0	0.03285189	0	0	0.4175529	1.227913	0.04254223	0.004458464	10.7124	42.58254	0.3415401	0.2045717	1.987378	0.1062871	0.7530142	0.4502214	18.38473	0.005816944	0.2579244	0	0.005352932	1.444902	1.360997	4.175374	1.226442	3.494159	4.205722	0.1520235	0.4844989	0.08338531	0.1191818	0.1133222	0.01939882	0.05882145	0.09172545	3.444144	0.009795662	28.69042	4.308649	0.4165311	1.010308	0	6.810429	0	0.3746775	0.3750977	0.01470587	0.04119361	0.1271672	0.02289086	0.2196187	0.3392032	4.452214	1.277026	0.2719809	0	0.4597136	0	0.09483434	34.00738	0.7442056	0.5117035	2.960619	0.1349452	0.01542831	0.1721289	2.534524	83.17739	0.2429257	0.08719185	0.09038445	0	0.2444428	0	0.6794994	0.7686389	5.798891	0.1964868	4.914951	11.76532	0.3911724	0.02204788	0.203708	0.2815187	2.226566	0.6627422	1.580741	0.708883	0.9386455	0	0.4880172	0.0281511	0.1087935	0.1386878	0.6481125	0.6867921	0.03171021	0.08099214	0.7099792	3.966416	0.9231727	0.1402972	0.1731963	0.161013	0.007046545	2.567937	1.298604	0	0.564014	1.609303	0.2619726	0.5233127	1.648142	0	1.95224	0	0.6045455	0.03646029	2.186073	39.15599	0.8785383	0.02237018	0.3180269	0	2.407195	0.01382496	1.966749	0.1266637	8.606849	0.4006734	1.880532	4.730714	0.4206503	0.08023752	0.501737	0.1898781	0.2263063	0	0.7281222	0.01717088	0.6694409	0.006338678	0.05543591	0.3060346	1.063126	5.43074	0	0.2800561	0	0.2312904	0.6974783	0	0.9079901	13.0927	5.414156	2.610094	0.09019081	0.04719939	0.2204146	0.02088567	7.177075	0.1074011	0.5834542	0	0.1408481	1.401171	5.116835	0.3718151	0.4905792	2.16231	0	25.74237	5.085265	0	0.9164181	3.030234	0.02672991	4.185225	0	0.1268606	0.01742517	0	0	0	2.864396	1.082665	0.7662931	0.4936598	0	0.01171051	1.898648	6.574167	0.2197385	0.7281258	0.804382	0	1.990791	2.250035	0.1318514	0.2657564	4.022083	0.2675298	0.191311	1.406567	0.7758641	0.1893758	0.3118973	0.2111483	4.071775	0.3932617	0	7.00514	0.05527291	1.331631	62.92882	0.01065769	0.4081523	0.06075951	0.04940659	0.09976792	0.6550476	0.4096849	0.5204144	0.337795	0.4762954	18.12775	3.284175	0.1993932	0	0	0.07702913	0.8904639	0	0.4464889	0.203186	0.09928415	15.5814	0.8736655	0.205566	0.008134536	0.5266868	0.3220353	0.04042746	0.00511466	0.4243803	5.339027	0.9108214	0.130732	60.76794	14.30115	14.41263	1.930357	38.38972	0.01352117	0.1499482	0	0.04354307	0.3979278	10.28269	0.01081265	2.00159	0.005730042	12.36218	0.9372399	17.56486	0.00652628	0.02290423	0.2133106	3.057862	0.1408197	0.106968	80.05572	0	13.25341	0.02447131	3.022794	0.2413917	0.5435802	6.807314	0.01923979	0.08429637	5.804039	0.1387148	1.09716	0.7392546	1.535531	1.51676	0.1593556	0.02149669	0.850065	1.519419	0.1031046	0.2938071	0.7764532	25.12511	20.04608	25.83957	0.4502377	1.066967	0.4534204	0.07407156	2.350824	1.096591	0.1149069	3.215794	1.055585	0.1224162	0.05190963	0.3170634	58.52108	0.1274819	0.09152444	3.219948	0.1536484	7.103052	0.9802162	0.4420801	0.4910887	0.367353	1.84269	3.645176	2.67542	0	0.4703785	31.76052	4.465496	0.1051622	0.04955636	0.008333076	0.02990854	11.92688	0.9410987	0.04296546	0	0.3977995	0.005921727	0.1468677	0	1.566867	0.5015141	0.6409762	1.387204	1.736123	0.02804894	0	0.03110298	0.2310328	0.2369782	0.047265	43.313	2.54269	0.1595528	1.298075	0.5944396	0.2595557	0.1515436	0.4245399	2.263513	0.170119	0.006662444	0.2163294	9.72194	1.888862	0.03263186	0.453891	0.006031452	0.2714411	0.3878576	0	0.180531	0.02606217	0.1210704	0.3963023	1.90919	0.3445412	0	0.07604528	0.8039605	0	2.11475	1.070152	1.113365	1.783368	2.049682	0.01580483	0.09632492	1.556554	0	0.7234641	1.166466	0.2693905	2.543207	0	0	0.02582922	0.07789437	0.4464034	23.9736	0.1048169	0.3742387	12.27869	0.03792768	0.1897059	1.064141	1.220157	0.096596	0.2201278	0.8684388	0.3478678	1.057682	3.422912	0.2045259	0.5705212	2.01678	9.702905	1.137105	0.2286134	7.713339	9.863834	0.09781743	2.52644	0.2620063	0.570348	2.199631	0.09955355	0.1171625	0.5670495	0.01902023	0.1237066	1.45169	8.576988	3.198155	0.2695565	0.3563802	0.01802232	0.006910658	0.03053797	0.4443936	11.71832	0.9178941	0.558359	0.5070546	0.9258759	0.01902945	0.5521963	4.140708	0.00655142	0.6568956	0.2821646	1.857955	0.6044484	0.155034	0.3914175	0.05799962	5.908541	4.997993	0	1.71418	7.878483	0.2041379	0.1233097	1.089827	5.007626	0.7119234
TRIM36	0.7319892	1.393512	0.3617761	0.349345	0.3305824	3.083954	0.2966212	19.01722	0.976473	0.7170157	0.4600104	0.1448239	1.205216	0.2256579	0.2705574	0.8619817	0.3273301	0.07661076	0.4309665	0.5808326	1.599513	4.395112	0.4881618	0.2195638	0.2212025	0.3632448	0.2595395	0.1178959	2.545511	0.341637	0.5621274	0.8577496	0.3015008	0.3677723	0.3655708	0.2793218	0.1857927	0.4073526	1.841923	4.602133	0.1678453	0.7862096	1.394594	0.233732	0.6857318	0.1417151	0.6777143	2.463739	0.597784	0.3276329	0.6818097	0.4507913	0.1922098	0.1054135	0.5313831	1.023887	1.351886	0.3187709	2.227876	1.116181	4.639075	1.077593	0.5868	0.1503493	4.590207	0.4786705	0.4433262	1.243396	0.8074066	0.3469319	1.378826	0.2165258	0.6062939	0.593504	4.07684	0.2396417	0.4840942	0.429076	0.3067615	0.4383126	4.270746	0.1589625	0.8704528	2.985933	0.2251614	0.122499	0.4224501	0.09848173	0.3896073	0.3090557	7.231911	0.1389705	1.273471	0.5582672	0.8203616	0.8186725	1.032316	0.1868798	2.155169	1.400255	0.6590583	0.4731975	1.01827	0.5814363	0.4162221	0.5676756	0.4035155	0.4313826	1.64335	0.8137842	0.1797223	0.6753925	0.1251591	0.3192026	0.06363548	3.43669	0.1287486	0.1857313	0.467444	3.247821	0.4298672	3.981169	11.07014	0.1289178	0.3843104	0.6635539	0.5526356	0.754461	0.4445932	3.598625	0.5377746	1.258757	1.166617	2.067294	2.352215	0.7075313	5.423988	2.868887	0.8547875	0.3287289	0.8300671	0.4337984	1.640056	0.4665106	2.110214	0.2916852	0.3137846	0.5888531	0.5492797	0.371125	0.5236786	0.1757576	0.08551594	0.0574187	0.1471537	0.148917	0.7316492	1.867821	2.033143	2.778507	0.5659927	0.5508829	0.2656192	5.392672	0.1417884	0.4941306	0.3081188	0.5591491	1.749538	3.252878	0.6610907	1.617092	0.1746146	0.8478523	0.1518215	0.6456007	0.2598397	1.341657	0.6415663	0.5742839	0.4977312	0.6587284	3.494767	0.2184669	2.221966	2.579594	0.9146864	0.5636339	0.5134753	0.5221746	0.2636846	0.8442942	1.588104	3.290411	0.5383922	1.12118	0.4606829	0.2166903	0.1678208	0.7217397	0.4631885	0.4296719	0.6210889	0.3821294	1.48709	0.2149694	0.4153304	0.353555	0.8419996	0.4515959	0.4038832	0.4762194	0.4165115	6.031923	1.752871	0.35494	1.402011	0.6329542	0.3384049	0.2933862	0.9218669	0.4030369	0.5899796	0.7956532	0.5820739	0.2607216	0.3104374	0.3506042	0.4418578	0.7124073	2.984084	1.093891	0.4844225	0.9257936	1.885048	0.2457909	0.3577329	1.101558	0.1771997	0.4675979	0.5682251	0.5889962	0.5032475	0.2692369	0.4982558	0.4465946	1.707357	0.3319033	2.012511	0.9176315	0.4260706	1.432043	1.275722	0.2074583	0.4065363	0.3905572	0.5750906	0.1754198	0.2626084	2.895595	1.88985	0.3021016	0.5732839	0.09562585	3.91271	0.1182105	4.069736	1.133948	0.3702769	0.6209775	0.3068728	1.144369	4.220848	1.065009	0.6356203	0.5559586	6.21915	9.643256	5.621207	0.6717828	0.3606508	0.1817167	1.013241	0.5184557	0.5602098	2.216741	1.1233	0.4380244	0.3197334	1.194376	0.4882786	0.7086722	0.9048592	0.3949451	1.109179	1.172614	0.1268635	0.6730294	0.576928	0.4399574	0.2675787	0.5748976	17.81814	2.151476	0.1408075	0.186732	0.4563674	0.1244481	0.307523	0.1606818	0.2591442	1.263794	0.3866824	4.245744	0.2506973	0.7605627	0.3023152	0.2747244	0.05888012	0.660098	0.2495344	0.3465291	0.1632252	0.4528878	0.4381901	0.474807	0.7185888	0.4125688	0.4277759	0.2828399	3.038249	0.245187	0.1724195	0.3317663	0.2670771	0.07968951	0.4823529	0.492527	0.9896274	0.7561088	5.174622	2.703492	1.021576	3.351274	2.092078	0.08881169	0.3485094	1.328797	0.1749389	0.3894949	0.1556448	0.5641192	7.129207	8.226173	0.304054	0.2281946	7.384209	0.6566974	0.5960761	0.3331377	0.4730648	0.1363757	1.406427	0.3981638	0.8767725	0.4139188	0.835129	1.710491	7.50698	1.303709	0.7606505	0.2503148	2.466538	2.249339	0.3197643	1.141306	0.3767232	0.1344806	1.492606	0.4316922	0.3908838	3.37397	0.1956313	0.1653285	1.142395	0.8812905	0.2735666	3.094109	2.708377	0.3810818	0.6589866	0.1013477	0.9387581	0.4181792	0.3582584	0.5743473	1.016887	1.424	1.234775	0.3927921	1.610612	1.875525	3.04107	5.266142	0.8800461	13.92981	1.094654	0.8900877	0.2783319	8.61375	2.503714	0.4591724	3.890904	1.074667	2.396603	0.1539803	0.273583	1.699275	0.06244025	0.6246939	0.3676448	1.083079	0.1136107	0.529765	0.2101778	2.712963	1.041642	0.631646	2.206403	0.2131756	7.874187	0.4064676	1.619224	0.6497348	9.550189	0.241591	0.5368962	1.901773	0.3838175	8.744972	0.2945328	9.937034	0.1975505	4.503859	0.3850149	2.73909	0.167631	0.2087782	1.608124	0.5666952	1.092434	0.06525686	2.762026	0.5283675	0.9488996	6.43803	4.870604	0.8417395	2.635079	0.115674	1.730055	1.925016	8.084078	5.636709	0.1499381	0.6115208	3.745296	5.454445	0.5020207	0.2943689	0.2268446	0.3146571	7.514946	0.2090934	0.0923051	0.2188019	7.117341	6.338916	1.308134	0.391813	5.402031	13.41075	0.203426	2.596884	0.4996129	1.239209	0.1080816	0.3618679	2.608586	0.9172841	0.465406	3.296488	6.900818	0.5257015	0.3093888	0.174456	0.2120176	5.193673	0.1457578	0.7956055	6.379165	1.283053	6.915116	0.1662476	4.303751	3.090739	0.5489466	7.896849	1.66757	0.1823487	16.67819	0.07333379	1.963945	0.235699	0.125158	0.3100639	10.21129	0.2352879	2.052124	0.9808516	0.2405098	11.41019	0.2512917	29.20769	7.583371	1.667842	0.1454739	1.562846	0.4062285	0.3359763	0.2926831	1.688729	1.296991	0.6696467	0.3998337	4.599256	1.981744	1.491032	0.2037035	0.3515506	0.8038131	0.6078891	0.5016617	0.4547372	0.05717944	1.113278	1.021128	1.675317	1.201082	3.596116	1.171565	9.319616	1.307439	1.905719	1.960933	2.553575	16.51229	0.547769	0.5943484	1.000657	0.9120374	0.5685139	0.4522372	2.435807	0.9218482	2.783474	0.8929717	0.9115548	1.164914	8.325859	0.2279823	26.84563	0.2932856	1.061116	5.383484	0.3514627	2.862631	0.1411394	0.238178	7.618443	0.8783632	1.278121	13.99666	1.743866	0.1951569	13.78967	1.044297	0.9431823	0.4181362	36.17174	0.2190556	0.3345718	2.548805	0.4318183	0.1702609	5.253834	7.201941	1.888813	0.9121606	0.1672277	0.1207007	0.3449187	0.06845949	0.5536532	0.2496072	1.385578	0.9408578	6.993244	0.2267893	1.371289	0.1242746	0.3311168	0.4175285	0.2687445	6.141634	0.5904157	1.038602	0.3209025	0.8744811	0.6455484	4.184217	1.958125	0.3181888	0.2664918	1.488194	4.259532	0.5646444	5.007096	0.3608671	1.693098	0.462368	3.207813	8.568972	0.4286416	0.0899265	3.492036	11.21348	0.1777094	1.139387	0.1616453	0.2840282	2.39718	0.4238499	0.334363	0.5923192	1.097653	0.4875976	2.06938	0.2968749	1.013	1.260068	0.4255757	5.616627	5.488739	0.9690644	8.338412	0.3355895	0.1673531	2.271818	0.07913127	1.759088	1.388513	1.2996	0.1786182	2.032774	8.643866	4.096434	0.1528137	0.8221578	2.670403	0.813815	0.3601074	14.06117	0.2242359	18.57743	0.09046045	1.085575	3.488943	0.7912719	3.990219	1.825013	0.8926179	1.195801	0.2152319	0.2024505	0.3979968	0.7247461	0.4340628	0.5396444	0.5160168	0.5691483	0.2099607	0.4307225	0.3079414	2.200189	1.907374	1.002747	3.753416	0.6306866	6.801045	0.5419182	1.175933	6.29268	3.961901	1.409074	1.309108	1.161722	2.370214	10.82432	0.3697897	0.5301005	3.930092	0.2598533	0.3275708	0.2757187	0.2550355	6.133489	1.951861	9.225158	0.2710689	1.372133	0.1304685	0.09674539	0.9971631	1.670955	20.33198	0.7774107	0.3645091	0.1142834	0.09819976	0.5595753	0.4710082	6.422686	15.71174	5.133071	1.001367	2.186138	4.70701	1.385714	0.8622363	0.2397094	8.10292	11.68022	0.799311	1.268033	1.209569	0.7856052	0.7143123	2.513128	0.3756157	1.98718	0.2541369	0.2101392	0.6932123	2.632332	1.828386	0.5391515	0.1655419	0.2619736	17.35134	0.4141749	2.763309	2.510306	2.815932	1.367379	0.8597539	6.968371	0.1258149	4.147069	0.5390495	0.5850503	5.959306	9.833862	1.257756	0.2668318	3.708818	0.6164978	0.3220926	0.1495416	0.6008823	0.01528317	15.36396	0.2380482	5.095681	1.987524	5.483362	5.00602	6.133056	12.57212	6.77414	0.296542	2.121056	0.1891684	0.2173866	1.50076	0.1726734	1.244617	1.281131	0.189991	0.2415457	0.6767001	0.6421271	0.7917233	0.9018279	1.043179	0.388536	6.797096	3.59181	0.1003829	1.215772	2.770272	0.214166	0.2812312	0.5203253	1.548033	0.1259968	0.3423044	0.2807909	0.84406	6.812492	0.2523704	0.2853608	0.2452117	0.4462415	0.5290783	1.069324	0.6134183	0.186626	2.805659	0.391876	1.419357	13.62822	0.3292839	2.001468	4.763772	0.1284573	2.868914	0.6602369	0.3112862	0.29866	3.772516	0.7583946	0.3608712	0.3213112	0.7779357	2.566193	0.715638	1.693347	2.497116	1.390734	1.321585	0.453045	0.1226967	5.984078	0.558357	1.576465	0.4192987	1.28955	3.729624	1.877487	16.76844	1.39037	0.1904978	0.2415566	2.451855	0.1366291	19.67565	0.3771277	1.959106	1.846296	0.615005	2.138242	0.5292084	0.3797553	1.096866	1.548471	3.230178	0.0995153	0.3580158	4.384702	0.3979674	0.1684209	1.118021	0.2909001	1.188249	0.780072	0.3581984	0.9890877	0.338554	1.84471	1.460388	0.2393928	0.1368372	0.4977021	6.848537	3.19047	1.075999	14.65213	0.9379454	0.2314126	2.311005	1.207983	2.988215	0.8824733	0.2604626	0.2990256	0.4346589	2.840491	0.6586067	4.287234	0.2759412	1.372334	0.766691	1.373766	6.124669	0.8645849	2.514003	0.254395	0.4573855	0.1918898	0.5443016	0.8386414	1.130314	1.09326	2.601544	1.939159	0.8663185	1.913727	0.8933727	0.3818814	1.774321	0.6671588	1.419254	33.34883	0.4492064	5.813029	1.064109	1.219821	0.03738647	1.30758	3.356499	0.2405635	0.3509616	2.509654	1.028719	0.3290133	48.00589	10.09549	0.2261179	0.05437301	2.950517	0.6166636	2.31848	18.55073	2.340043	0.634963	0.1615152	1.722966	0.3744064	0.1200706	1.379337	5.428282	1.350002	2.666286	4.086613	0.3402881	0.1771656	2.255311	1.057255	0.287483	5.560509	3.429	0.3797873	10.59263	0.357197	1.976832	0.2329389	0.1386676	0.697091	0.4795287	0.2307109	1.868435	3.344954	1.047649	0.6154429	0.1824044	0.8034866	2.556441	0.2932696	3.284283	2.689714	0.3077905	0.486008	4.233203	0.4770326	0.6874841	0.9400235	2.675652	0.5375317	0.2572223	0.9207647	2.001764	0.2069406	1.061584	13.56704	0.8313423	0.1577147	0.3539987	0.287496	0.2926233	0.6807744	0.5020919	13.33851	0.7089635	11.44265	0.4036462	0.3072603	17.81758	10.18759	0.1285546	9.690788	0.3851109	0.2446632	1.463323	0.1390758	0.1765905	0.07119317	1.388278	0.2317924	2.308566	2.243583	0.6260559	0.1540624	4.826856	0.487027	0.3021354	1.668267	0.3126547	0.2697392	0.7877233	0.5129775	0.2815472	1.187897	1.32859	0.683356	0.8266138	0.125187	2.267698	0.2981031	0.248845	1.539461	1.552244	0.200691	1.61767	2.374978	0.3772031	0.09006993	0.1371422	0.7780803	2.418281	3.461515	1.325357	2.470997	1.546083	3.414492	0.9112702	0.8418551	0.184327	0.3561149	0.3693762	2.736426	0.4591074	1.529813	0.3430653	0.137114	0.320117	1.905199	1.027706	0.06268258	2.048001	1.964635	5.843774	0.7181858	2.353927	3.257194	6.523012	0.2679072	0.1318784	4.414377
CCR1	24.89513	7.458067	5.688528	2.678056	5.831646	1.679882	0.6491949	13.11333	7.709467	5.620375	1.378437	2.648706	10.40761	12.96441	1.301607	4.045913	4.99925	0.5276417	9.729467	6.586138	10.57023	5.206625	1.221825	7.689394	3.603475	16.19109	9.478326	0.8356678	10.00987	3.340062	19.25001	21.61509	14.36706	4.939272	8.663302	4.990549	7.750373	7.420227	3.591117	1.359079	14.9671	2.900687	3.397236	9.467662	4.693433	0.8688837	9.633797	4.170835	9.034412	6.077491	6.096834	15.79413	2.789292	6.174154	2.839295	5.696442	1.342875	12.69956	23.12071	6.341196	1.457717	11.54647	94.31376	2.551175	2.086889	28.84846	9.107571	3.151332	6.880088	39.69997	5.044218	17.91285	2.995998	4.383998	1.597492	6.157786	23.3231	4.755475	2.642793	3.335766	2.011247	6.938444	12.38805	4.471638	4.155163	1.154521	2.931817	5.557113	7.957178	11.8756	11.26622	3.996028	7.714668	9.465511	2.478624	7.364953	9.180385	1.870542	3.479573	12.20386	3.71904	16.84035	6.293723	0.7969689	7.618916	7.00519	2.12522	16.57741	23.93176	6.747183	0.6704764	29.82589	3.109148	11.80069	4.409166	4.252285	1.257546	5.460752	6.013817	12.20234	7.633483	7.641211	2.748908	4.560604	12.01606	12.42268	5.245145	2.390659	3.523208	16.29719	3.599304	4.692571	9.731461	7.885607	6.73277	7.39964	6.369535	3.920582	10.59535	3.632814	6.634353	2.262337	10.78309	4.453684	9.759674	4.85012	5.183844	6.931138	15.54593	3.457578	3.564904	7.632178	1.715093	1.225267	10.68149	21.03325	11.93635	32.47451	7.044519	5.973514	6.430495	12.43003	3.949264	13.52225	0.5994871	19.12814	3.573369	3.412655	8.206825	14.41063	11.46364	12.19438	2.638256	5.950231	8.017761	16.04673	10.2289	15.20228	2.975116	22.23355	9.689994	3.954733	12.67334	5.131594	6.803663	2.987616	5.636195	9.238004	7.680751	3.091723	7.643895	4.201824	9.621664	7.947925	5.117138	1.423639	10.49501	7.358476	1.234265	17.65905	3.979029	2.36246	5.167298	1.782727	8.513404	1.469323	3.392798	5.078649	8.197069	9.400079	7.527995	1.290107	11.07583	5.203611	5.215094	4.28141	9.185705	5.446927	7.333499	9.152125	9.228482	6.783064	5.621616	0.8933298	8.023435	4.827902	10.61264	5.936593	5.423362	5.774402	8.925421	14.82095	9.393624	4.224248	3.262634	11.81452	28.38179	8.232925	2.398501	10.20493	10.98941	7.40184	13.39979	5.203676	10.24666	32.49506	2.79426	3.429543	9.641596	15.53026	10.82432	3.635095	5.40238	10.17898	7.81012	5.26597	5.53864	2.643879	5.794186	4.250412	2.82433	2.716941	10.09781	4.043742	3.146432	7.085384	4.673458	7.326939	3.860548	3.570544	11.58632	19.04951	5.125954	1.698326	9.095477	6.442804	2.716438	10.59518	6.634232	2.372674	2.096809	13.06684	4.467296	8.080503	8.709933	6.880126	17.34324	18.80477	6.19513	2.055223	20.92837	18.91046	7.937624	9.109404	4.093909	8.525269	8.145982	4.512468	10.19746	5.747054	16.89015	4.339789	6.004618	30.05481	32.94843	1.656423	7.603133	2.87073	8.260219	4.932562	1.614505	4.121383	15.32299	4.846618	3.108924	12.23071	3.845217	4.140569	5.814518	3.774026	6.74808	13.76054	19.04296	2.112533	3.446053	9.705428	26.86355	6.011579	5.625911	3.936462	10.69839	11.13527	3.398148	13.66308	1.967367	5.091118	4.389994	10.13394	2.253255	8.373442	8.866788	5.57525	7.184302	3.444259	5.005347	10.71193	5.250159	0.852067	1.361759	5.494479	4.021017	8.534812	6.645842	3.181571	11.83573	3.308667	11.6267	12.09748	9.71742	3.560864	1.606601	3.248838	2.689646	6.97395	7.960941	3.040095	14.02252	8.5276	4.817236	3.501826	7.558362	5.283825	13.05805	7.712447	30.57693	2.225036	6.463183	1.950596	6.114109	2.164167	40.25514	1.156201	5.147607	4.995905	3.756738	2.195756	6.260693	5.368303	5.800454	14.58444	1.129474	5.841495	1.482638	11.2442	2.37937	29.46068	5.748719	5.649603	1.955067	5.827048	3.156006	7.117355	2.354927	6.962362	0.9973254	2.722354	4.050869	3.586229	6.461672	13.94724	3.177809	4.499819	3.421511	1.478739	1.982915	4.630007	1.663945	9.008558	2.113242	2.858469	6.027381	3.59811	1.555162	1.299031	3.359354	1.28068	14.92493	7.552296	5.294224	2.447689	3.050127	6.263806	7.000801	3.185092	1.751076	1.913498	2.015284	4.595248	4.904835	1.103507	1.704163	2.999621	2.003182	5.417005	4.765842	2.760077	1.21039	0.9091572	6.678688	2.56053	0.9157409	3.729062	2.150851	4.510583	7.754619	7.282569	4.981145	2.575172	2.978861	1.65553	1.7241	0.6463358	3.016612	6.384737	5.323815	6.651659	3.343428	1.477256	2.058637	10.70039	1.201293	1.682219	4.624209	1.312914	7.18121	2.177369	3.650795	2.417693	2.804738	6.728119	1.762529	5.938241	2.987802	1.147491	1.603991	4.755911	0.817176	2.350687	1.19588	4.780457	2.825509	2.781917	4.483019	12.38544	9.720804	5.836358	0.4109122	14.27842	2.193195	1.957061	1.544076	1.817691	1.535526	1.67456	2.762679	2.36607	5.665893	0.7450134	3.331696	3.931587	4.222356	0.6692207	2.851489	2.906681	0.3501879	0.6660536	0.622941	2.275934	3.840227	2.254374	3.47378	0.867591	1.291861	4.048867	5.676096	1.219151	1.845208	1.715772	7.377981	4.81953	4.083671	5.526727	2.20803	1.555841	7.420177	2.175885	0.7499059	5.424119	4.801447	2.496984	1.514546	9.656728	5.737691	3.897823	1.407879	5.207431	2.235762	3.335594	1.670943	1.44302	2.950202	0.8566908	7.614773	1.663706	6.047159	6.810574	3.17028	3.4648	3.722985	6.674738	4.38579	0.538961	3.791841	1.492711	6.925181	2.562716	1.274828	2.917075	1.077016	4.849173	2.838597	1.255037	4.09694	1.348377	0.970107	2.702712	6.331527	1.256344	2.695276	1.316828	3.879333	2.86812	0.9305364	8.014856	7.102602	5.45925	8.372205	4.466542	4.417123	2.944334	3.745565	3.426203	4.665092	2.631221	0.5573698	2.333177	1.901234	0.8989787	3.727017	2.812065	1.645601	1.916831	1.06699	6.748867	6.098643	1.835803	3.274021	2.312054	1.604961	5.815813	1.464345	5.609489	4.344558	1.336779	2.888847	1.70703	1.114881	4.674561	1.844488	7.386888	2.000471	2.039444	5.138675	9.726119	8.602789	4.647031	3.762377	3.740796	1.469751	9.911168	7.487313	3.677823	2.932517	4.624284	2.984831	2.054681	1.561911	3.002115	4.131608	3.647407	2.965149	4.564361	5.365795	8.820775	5.773948	0.9732417	1.201146	7.455255	8.165255	5.536498	4.514172	1.897896	2.374653	3.229695	6.772141	1.433979	10.19452	0.3976511	3.276533	2.684131	1.735817	7.90535	10.50799	1.478383	4.449776	2.89479	3.255218	28.53805	2.446512	5.994057	1.637414	9.633343	3.099689	3.497276	1.718822	0.9651754	6.553947	1.338211	3.395261	4.190768	4.94575	3.849336	8.613483	4.251405	2.782192	2.308448	6.912491	1.595461	1.626256	13.42045	2.427874	2.031486	0.6374771	6.5394	5.255113	3.9623	1.102149	0.8323344	3.947313	5.593736	9.149978	2.039538	2.171471	9.002381	5.308723	6.11209	2.037065	2.642627	0.8907062	1.130167	10.15635	2.645658	12.64585	6.997633	1.636196	2.537177	7.356278	1.5628	7.925281	4.402604	7.681074	1.243514	1.299314	2.578746	7.472555	0.6262925	2.802974	5.086561	2.046472	1.714501	4.039602	6.780273	5.104543	7.105739	2.010061	7.518144	5.321567	2.9979	1.48159	4.089082	6.859706	2.896052	5.217798	1.795524	1.499081	6.957345	3.150109	3.117852	5.101922	1.840993	6.967793	3.565256	2.044542	6.521674	10.09444	5.604929	1.626919	1.612959	3.156045	2.329023	1.787937	4.504526	3.166961	3.689332	5.917364	2.936396	0.7909073	1.294468	1.209205	2.820322	1.691954	0.7229263	5.189789	3.992649	1.569814	3.555971	25.54302	2.655795	12.68082	5.400797	2.075373	1.786276	4.620292	1.104999	5.854204	1.887809	0.5503961	7.506127	1.276885	4.57664	1.884437	9.786313	1.982141	1.74186	4.361147	12.5838	0.5766061	4.547793	3.08688	4.066526	5.272473	2.263185	1.950164	9.247664	3.976916	6.841036	1.502661	10.44578	2.027601	6.317428	4.408179	2.272148	2.673686	4.768348	3.047598	1.736038	7.680081	13.50397	6.333337	3.625655	4.914624	3.922793	25.97866	4.490653	4.829211	10.40403	17.09336	4.330844	4.36035	4.513879	7.535572	1.565137	2.454255	2.185548	7.562582	1.062855	3.032471	5.084924	1.14853	4.919057	2.089704	3.306956	6.850207	1.034788	2.015475	2.503458	13.53341	3.720523	3.544548	9.02199	3.011743	5.733034	7.706106	1.752497	4.453555	2.656836	3.091686	3.905259	2.83527	2.897428	2.555709	8.162825	8.69496	1.849978	1.35573	0.7254501	0.7024278	2.213328	2.2701	5.234012	3.199972	3.201614	9.554209	11.19331	8.505083	4.596617	5.57055	0.8563596	2.928327	1.363139	2.363347	3.653468	5.564549	3.90686	4.066714	2.281898	4.126369	2.31789	2.583445	2.33137	8.492146	1.755549	3.305851	2.82602	1.299877	3.969407	14.139	0.3994825	5.269065	2.437269	2.530784	5.926129	2.195721	2.469132	2.409215	4.316504	5.015723	5.80175	5.29623	5.772183	1.235319	10.67161	2.000192	5.55608	1.241053	2.420344	13.21929	7.647834	5.820492	3.210933	6.175456	4.838127	3.665874	6.089458	3.107609	4.923707	5.862013	1.420948	9.179227	1.3375	1.391466	0.9478347	1.642386	3.335481	5.769317	1.847528	3.841995	1.811674	0.7075178	4.440947	3.937097	1.648247	4.971621	3.222333	1.653779	6.868355	6.439376	2.385845	6.564438	2.51101	1.287604	1.030983	6.487033	0.8615138	0.8796462	3.344492	3.470702	3.282249	5.908037	1.418153	3.509691	4.826064	1.037071	1.731932	2.635066	4.614097	2.216087	5.151962	5.907998	2.153631	2.952232	2.641298	2.819607	1.69703	1.019022	4.556758	2.316695	0.9499811	1.981282	1.165896	9.692758	2.038156	4.84741	5.599771	4.70875	2.642539	2.585349	12.04423	1.582952	1.822881	4.225161	4.71221	1.819891	0.6450239	3.598264	3.019624	1.519645	0.8830098	2.427753	6.429316	3.201015	3.652333	2.439093	1.269382	2.373613	5.002299	3.119973	8.525092	2.200436	3.239787	5.397785	4.873028	1.394082	3.978269	0.9317998	8.706562	3.642157	3.993014	2.201623	2.405617	3.275515	2.210314	3.310408	1.839165	1.295246	7.181582	2.79599	1.655771	2.644401	1.801855	5.552873	0.9669297	0.6973617	0.6482586	5.354554	6.490933	3.807119	3.389841	1.415754	13.78877	4.792636	3.477989	4.940251	1.165314	2.282522	2.697005	0.7986137	1.728294	1.913865	3.021646	0.3770755	2.937534	1.928262	1.531941	1.43464	3.881614	1.43908	0.7741125	0.8152333	6.109054	3.134989	7.287332	5.551861	0.9115269	2.211824	6.529431	2.566518	1.262338	3.064101	3.353142	11.71434	4.495987	7.042335	3.475796	1.177688	4.341092	4.314793	2.639129	2.532912	5.330911	4.321769	1.569937	12.77504	2.488425	1.269126	3.747052	4.586259	4.842574	3.569067
FOXCUT	0	0.03379288	0	0	20.08424	0.1157735	0.04033468	0.08525174	0.06097096	1.701618	0.1816038	0.0648435	0.06044965	9.752093	0.07413013	0.201833	0	0	0.1198698	0.07014837	2.261441	0	0	0.04198553	0.1691956	0.08890953	5.279536	0.1803547	0.9523543	0	1.416357	9.142848	6.314824	0	0.123136	0.04619469	6.635291	0	0	0.07099413	0.2914646	0.09953607	0	0.1550856	0.1363345	0.05655468	0	0	0	1.190985	0.508273	0.217772	0	1.128816	0	0	12.55803	0.0513315	0.06095069	9.985041	0.1967907	0.05852592	1.79535	0	0.07282979	0	0.06896863	10.44658	12.9005	0.2403303	0.4745925	95.0717	0	0	0	0	26.57462	17.88667	0	0.3754922	0.9349188	18.15078	26.18529	0.1674557	0.1837053	0	0.03710559	0	0.08081538	0	0.04454992	0.2453011	0	0.2873358	20.04139	0.05736131	0	0.3883719	0	0	5.591776	0	15.43659	0.05996424	0.933868	0.135338	0	20.23016	2.951958	0.05081268	0.03927651	2.954764	0	0.0630077	0	0.1539684	7.018834	0	0.04086208	0.05564294	0.07515453	0.04183385	0.063865	0.1028953	12.69886	0.1174082	0	41.98254	0	0.1979363	0	0	0.6004489	0.2842701	4.563787	1.394236	0.1325833	0.05543704	2.615273	0.03795343	0.03917182	0	0.2534741	0.2063591	2.56514	0.04499639	0.1529272	0	0	26.39222	17.78966	7.927836	0	0.7729741	0	1.804257	1.18076	0.2600879	0	0	0.6297049	0	0	0	0	29.76214	0	0.06843	0.09309242	0.0956959	0	0.05764182	0.0616435	0	0.04723798	0	90.42204	9.74039	9.149821	0.04054744	0.1128028	0.1601657	0.05995766	0.04951204	0.07181236	0.1206997	30.24329	0.171022	0.1812702	0.7215077	0.07935332	0.1597836	0.1000117	0.1151635	3.80133	0.8981194	5.666566	0.05234028	0	0	9.881768	0.8469949	0.06868404	0	0.08386804	0.0704691	0.943221	0.1128754	0.1553456	0	0.1398911	0.08170214	10.39863	0	0	0.1809933	4.860246	63.09376	0.04601645	0.3916943	0	0	0.04968104	20.2992	19.5815	0.04834505	8.15966	0.0875669	0	0.2304479	0	0	5.242022	0.6536586	0.03534679	0	2.614651	5.483847	0	0	0.1185354	2.123867	5.101745	0.5702859	0	7.497126	0	40.02872	0	0.03735097	0	8.353736	0.1265886	11.37438	0.1073803	0	4.236748	0.214683	15.11664	0	0	0	0.07653802	0.1423328	0.0532052	0	12.27693	3.053056	0.9391014	0	1.532609	0	0.1177563	0.1277827	1.614811	7.918983	0.06311064	0.08995157	0	0	0.1719635	0.1389933	14.46699	20.44495	0.1852968	13.18561	3.858866	1.590522	0	20.76079	1.64183	10.27952	0	0	0	0.211871	0.04566428	1.494098	0	0	7.122455	0.05384491	0.03977793	34.44368	3.022291	0.06347973	0.1124523	0	0	4.803786	0	0.1394785	0.1804695	0.08187042	0	0.04218103	0.06529068	0.3362142	6.612463	0.1066069	0.05326502	0.06116691	3.813579	0.1162772	0.1436431	1.061872	0	5.27714	6.844495	0.04187252	0.2204515	0	0	0.04413298	0.08914237	0	0	0.08907876	0.8480882	0	0.1091866	0	0.1363887	0	0	0	0	0.1294069	0	0.0785725	0.1190512	13.15254	0.1201408	0.05837294	9.302713	0.3126157	0.03602301	0.06446646	0.04996521	0.06871379	0	0.1788213	2.694626	0.1370482	3.150917	0.1583012	2.160433	0.1359311	0	0	0	4.478787	0	0	0	0	6.072271	0	12.93215	25.6735	47.41581	25.33977	0	2.978791	0.04315093	0	3.550006	0	0	0	0.06912716	0	0.04373888	0.8316387	0.04326761	3.4435	0.1006327	0.1043548	0.08139035	0	0	0.05700279	0	0	0.05080289	0	0.1244269	0.08169829	0	0.2187077	0.05653329	0	0	0.2235472	0	0.4711119	0	0	0	0.05074217	0.06080168	0	0	0.1466093	0	0	0	0.07202082	0.3101357	0.2174079	0	0.09566245	0.1695324	0	0	0	0.227446	0	0	0	0.1020159	0	0.04369282	0.03198412	0.07724432	0.2357911	0.09926653	0.2787357	7.858946	0.1546919	0.04059554	0	2.215201	0.1679555	0.03730041	0.04085213	0.09231948	29.49949	0.4264631	2.831292	0	0	0	0.03378227	0.5396994	0	3.78349	0	0	0.05628995	0	0.1432134	0.07676937	0.1495482	1.465494	0	0	0.07330126	0.05324587	0	0.04201992	0	0	0.1901173	0.157227	0.09209961	0.0881819	0.2322706	22.75216	0	0.04030011	0.1830085	0.04707572	0	23.39562	0.2596663	11.344	0.04014404	0.2229773	0.5160853	0.1229445	1.874055	0	0	0	0	0	0.09304575	0.07829201	0.2461354	0	0	0.3248004	0.04081897	0.04786603	0.0918057	0	0	0	0.04827304	3.346199	0	56.117	0	0	0	0.3894502	0.04972224	0	27.92016	11.82035	0.07461037	1.006028	0	0.733989	0	0	0.04600237	0.3966093	0.0360533	0.09339167	0.1352635	0.05941409	0	0.9097083	0	0.8185685	0.04195687	0.3272534	0	0.03162771	0	0.1579021	0.2586614	0	0	0	0.05649209	0.0845788	0.1335958	0.7279389	0.184172	0	0.1724228	0.1596481	0	0.322689	0.06362638	0	0.04909758	0	0	0	0	0	0.05203166	0.03901287	3.735783	0	0	0	0	0.04216307	0.07259133	0.1769168	0.04871862	0.03517527	0	0.1656664	0.05377967	0.1675534	0.1919329	0.1254405	0	0	0	0.280103	0.2919883	14.1401	0.07674647	0	0	0	0	0.1936111	0.05138495	0	0.04069017	0.5046366	0	0.04304442	0	0	0.04567999	0.08283921	0.1505343	0	0.2301141	0	0	0.1598013	0.07335917	0.05458978	0	10.45072	0.07301004	0	0	0	0.1868586	0	0.1554772	0	0.2257422	5.65993	0.1783159	0	0	0.1195208	0.5264709	0	0.1026975	0.04251784	0.087686	0	0	0.1420794	0.1163502	0.6812299	0.1667803	2.744418	4.280382	0	0	0.07618613	0	0	0.047264	0	0.05587081	2.093498	0	0	2.51641	0.04114263	0.1220604	0.04008513	20.18684	0.03551211	0.1369317	0.1119063	0	0.2150692	0.04426213	0.04182909	0.2214153	0	0.4368135	0.05243921	0	0.1053535	0.1244514	0	0	6.266119	0.0533297	0.05343142	0	0.04288505	0.1127703	0	0.06216651	0.4320725	0.07247424	0.119496	0.04129049	0	0.4581303	0.05620262	0.1516541	0.03578484	4.947939	0.04787276	0.3851061	0.07995943	0.1447696	0	0.6617622	0	0.1740605	0.04286892	0	0	3.672573	0	0.07431393	0.04115301	0.04677679	0.1192602	0	0	0	0.0455382	0.03554423	0.3235688	0	0.256369	6.209159	0.1535079	0.2575269	0	0.03842874	0	0	0.2108045	0	0.1254116	0	59.00578	5.156215	1.150882	0.1657054	0.07614273	0.3133076	0.451995	1.199197	0.03270212	0.1788121	0.08023373	0.178327	0	0.705217	0	0.3348828	0.1045945	0.06393206	0	0.0715038	0	0	0.120685	0.07876871	0.1542944	0	0	0.4797207	0.1389941	0	0.07456339	0	0.1288797	0.04781342	0.03862296	0	0.04334802	0	1.595052	0.2413375	4.341229	0	14.40201	0	0	0.0503462	0	0	0.09812845	0.07416778	0.05817771	0	0.09226657	15.97104	0.05032799	0.05783541	0.1449999	0	0.3484425	0	0	8.53808	0.4757525	0	0.126934	0	0	0	0.03080907	0.04085263	0	0.05313897	0.1249506	0.1615694	11.15801	0.1123741	0	4.317539	28.20319	0.1120561	7.073673	0.1927697	0	0.1587415	6.69899	0	0.05395822	155.2804	7.619542	0	0.09933363	0	0.1221359	0.09911973	6.044782	0.3350303	0	0	0.1950581	0	0.125591	22.99422	0	0	0	0.120376	0	0.08115162	0.3863889	0.08180364	0	0.04641854	0.0548887	0.2362702	0.1766578	0	0	0.05630297	1.528124	0.04973263	0.2039703	0	0	0.3155921	0	0.0732949	0	0.2333162	0	0	0	0.04561657	0.3834295	0.0532598	0	4.510844	1.107938	7.624955	0.06215674	1.380278	0	0.04384071	0	0.09093422	0.04096588	0.2206676	0	0.2067879	0	5.711368	0.423747	13.86876	0	0	0	0.2064745	0.03676054	0	2.935615	0.09228834	3.677673	0.04471708	0.4260654	2.125308	0.0640838	0.157791	0	0.05601348	0	0	0.162832	0.05873305	0.09932453	0.04506695	0.04853248	0	0.05917513	1.864797	0	0.03408773	1.865864	6.400804	0.1525487	3.809131	0.2231137	0.07154853	0.0331419	0	3.153244	0.1136925	0	0.164949	0.09240239	0.1677709	0	0.04138419	16.39192	0.04051323	0	0.08466043	0.06239243	40.82097	0	0	0.04601948	0	0.1883747	11.77978	0.1084407	0	0	14.7095	0.2526292	0	0	0	0	55.75434	0	0.04486398	0.1462364	0.234487	0	0.1866958	0	0.06398164	0.255748	0	1.721802	0.07089308	0	0.04255991	0	0.0582307	0.04330368	0.0493535	13.97154	0.1201636	0.04859253	0.07713848	0.2380791	0	0	0.1241237	0.5672473	8.621271	0.09739573	0.04650642	0.4609341	0.5332898	0	0.1228752	0	0.04313145	0.08338151	0	0	0	0.2212352	0.8186316	0.1751656	3.620139	0	0.06175983	0.05935753	0.1269568	0.1336371	41.68126	0.07824932	0.03822635	0.1702473	0.05776119	0	1.224144	0	0.02567001	0	0.05181732	47.91962	0.1304682	0	0.09439688	0.05175946	0.1812723	0	0	0.1367713	6.483471	0	0.04781446	0	0.1952957	0	0	0	0	0.1051827	0	0	0.2241998	0.05691608	2.355927	0	0	0.08371073	1.146837	0	0.0514388	0	0.11911	0	0.04042598	0	0.1295231	0.06951238	0.1427699	0.07218265	8.272165	9.578583	0	0	0.04391024	0.2020485	0.05580287	0	0.8235848	0	7.310315	0	0.443111	0.04636403	0.1076313	0.2511678	0	0.06908566	0	0.1756082	19.34527	0.05150871	0	0.6661869	0.1597559	0	0	0	0.08873077	0.1091786	0.04291945	1.593177	0	0
ARHGAP25	6.148876	2.91233	2.236016	4.228968	2.506383	1.226866	1.377142	10.01576	4.267721	2.555511	2.190687	2.198102	4.042931	4.098342	2.168796	1.992149	1.949211	1.909602	6.311104	3.971785	2.571764	3.370268	2.119724	3.461958	9.001099	4.618607	3.279717	0.7931374	3.792578	2.953246	4.136983	9.200331	3.959097	4.268493	5.685848	1.630828	4.469373	3.076432	2.277748	0.8715792	9.7429	1.136869	1.227529	4.354146	2.550871	2.556164	4.191678	2.580601	4.738981	6.43417	5.886824	5.179483	2.072802	2.793971	3.762239	3.942406	1.464045	9.462189	6.360364	1.832791	3.031964	4.425449	5.339174	1.993022	1.935025	5.584208	3.968176	0.7892781	1.381894	9.629433	4.522034	7.545916	2.670235	3.0711	1.472955	2.835505	7.340655	0.8552837	5.427263	2.614533	1.709024	2.823245	3.765419	13.08154	4.942605	1.413267	1.532055	2.878667	5.395138	3.295391	4.990392	1.375405	4.597992	2.989357	0.5071263	5.332393	5.104355	2.380025	2.645446	3.099648	4.388237	4.030671	2.118943	2.699282	2.390464	8.468764	1.341345	5.674134	4.157921	3.050802	1.014756	9.197023	1.626216	8.905235	4.371848	3.07516	0.5949304	1.933342	2.638055	2.771548	5.297237	3.651308	3.378074	4.990043	5.647112	6.954189	5.099856	1.17373	0.7397032	3.907981	6.38496	6.676079	3.352663	15.62651	2.067646	7.579046	8.701293	1.266368	5.688698	2.243958	3.222773	2.236401	5.521849	4.121542	2.076606	4.75458	10.2466	4.763431	2.489946	0.7385197	14.4825	5.816275	1.219643	0.7038895	3.73726	6.378318	4.022891	11.82696	1.863282	3.82218	6.177867	10.03539	1.20707	2.518958	1.091655	7.220612	1.329328	7.606875	1.833717	3.06276	4.790615	5.20708	3.02337	3.112345	5.248225	11.05022	8.303265	3.650311	0.8941718	4.52223	14.38941	3.707637	7.329741	2.47978	6.364364	1.557983	1.343164	3.682133	3.839116	4.797183	2.917763	4.726776	5.27169	5.609626	1.355929	2.075377	3.988078	4.75374	0.7974713	5.608745	2.761654	2.958491	2.059803	2.300147	4.500146	2.892387	4.724063	4.922502	8.371033	4.461031	3.258241	2.340425	6.672629	3.193975	0.7615883	2.288344	4.817172	3.717617	4.165333	4.802763	2.585231	8.018696	2.573208	0.4474842	2.81396	1.497091	20.63332	7.14821	2.641192	5.714616	3.997084	7.314411	6.043301	10.61136	2.085525	9.44111	12.9579	3.13413	1.290273	10.65084	2.739119	5.11343	5.095195	5.155167	5.600072	6.305366	2.549269	2.098714	5.342483	3.378667	1.925029	1.654028	3.819529	4.31415	7.086599	6.475342	1.921717	1.551648	3.880392	2.216934	1.938972	2.289441	2.662314	2.35883	3.369933	39.76271	2.328822	1.78565	5.055778	2.640112	11.72395	5.611772	2.071404	3.652635	5.781003	3.442048	1.541881	3.565676	5.720215	1.900107	3.702404	7.196267	1.216415	8.676637	5.664484	4.715504	12.71642	10.32093	2.404923	0.6737759	6.333934	5.080175	2.954382	2.875977	26.00432	6.229685	4.127877	14.81878	3.487175	5.728144	18.20821	1.992992	1.647253	6.383434	12.87321	1.620689	3.162908	0.7674488	4.378399	5.255607	2.343874	2.595497	6.330765	2.472759	1.676858	3.194679	7.325694	2.657876	5.483439	1.191585	9.568096	10.27022	6.946236	2.457306	2.153895	5.542619	17.54426	9.204021	3.224969	2.056239	10.44872	7.986958	1.532443	10.03563	1.46462	0.6477951	2.605334	7.606235	4.880102	4.021097	6.058748	3.950581	6.797619	2.036618	3.341896	6.878626	2.487235	1.738876	1.741916	3.666505	3.573926	5.152441	2.967007	1.861103	3.870225	2.577703	8.888934	11.45817	2.487217	2.555934	2.703308	2.493888	0.210514	6.2557	1.823972	2.900639	4.610847	3.661389	4.67787	1.408615	3.175021	1.527659	10.10604	3.234038	3.425522	2.216733	3.69855	0.8836004	1.667516	1.224077	10.23477	1.143535	1.743129	3.549548	5.344985	1.864522	5.542362	3.336444	6.200814	7.623648	1.068212	3.573194	1.38384	3.592787	1.61206	17.37014	5.590235	6.160312	1.250257	2.206565	1.277917	2.513748	1.017615	2.352225	1.830749	1.218827	2.257144	0.6786412	2.971635	10.326	1.912945	2.300142	3.061975	2.211937	0.5794111	2.422839	0.9202565	1.860342	0.2072311	3.04037	2.811252	2.008417	1.131765	2.301353	2.131984	0.424844	3.066691	3.222212	1.435851	0.8896894	1.547505	3.169784	5.843551	2.383311	1.12846	1.131154	4.10279	1.172789	2.56646	0.8163923	2.629474	3.716862	1.377045	2.205549	4.022067	1.965841	3.37712	2.579251	1.432728	1.691254	0.9769289	0.860807	2.029517	2.505632	3.24651	2.839523	1.804395	2.269243	2.121029	0.7310268	0.8421075	1.299193	1.389828	2.366686	1.578977	3.274103	0.9342989	0.7804021	0.8150585	1.120822	1.383401	1.51036	1.584868	1.811612	0.9594374	1.365568	2.66692	1.275982	1.632594	2.959774	1.211395	2.357638	1.556007	1.579243	2.323971	2.432945	1.831246	2.275553	2.029934	2.019478	2.303937	2.462861	1.420406	2.36108	2.848391	1.842407	0.3594829	2.540208	2.024709	2.20652	2.019992	0.5489091	0.6732914	2.219582	1.250531	0.8861552	1.782998	0.8316263	1.233745	3.421643	2.806691	0.9013101	4.130339	3.118945	1.803852	1.553237	1.353153	2.449703	2.348748	1.948922	1.081515	0.739253	0.8514672	2.759045	1.915739	0.8764877	1.855389	1.375743	2.841437	2.527603	2.498452	2.150946	0.819289	1.653737	3.203375	1.37625	2.397097	1.874107	3.131856	1.592105	1.591478	1.321871	2.170096	2.131303	0.8847438	2.261603	2.659837	1.778488	1.826417	1.260676	1.883479	1.580816	2.644983	1.99853	1.938933	1.842857	1.774386	0.7349463	4.504705	2.321472	1.401842	0.813674	1.022537	1.158446	1.935587	1.146308	0.9618168	1.173634	1.121583	1.706321	2.070545	1.13615	3.970481	1.463891	1.291084	2.281815	3.090554	2.079346	1.598619	0.5167037	1.013751	1.530545	0.6283628	2.493996	1.885615	3.433912	4.178741	1.462802	1.969765	1.642391	0.8050678	2.185163	2.340655	0.8492221	1.133488	1.698062	1.425689	0.8159151	0.850669	1.755491	1.451769	0.7948104	0.6282908	0.6008334	3.34661	2.451181	2.526507	1.083588	3.280022	1.598236	1.948155	2.486942	1.766316	0.3766588	1.386356	2.510074	1.174042	3.114594	1.169061	2.687527	2.811002	2.128317	2.517368	1.321816	2.222181	3.357886	2.676627	1.705257	1.061744	3.309782	2.051377	1.737825	0.730493	4.18958	1.578697	4.149572	0.8676285	2.011347	2.343349	3.119137	1.681071	4.883228	4.645901	2.755523	1.698353	0.7002031	1.625678	5.589261	6.336975	2.65618	2.363853	1.23041	1.000184	1.564475	3.275948	1.003346	3.307437	0.5023057	1.943266	0.9316139	1.678264	2.475226	4.108097	1.979451	1.238875	3.388419	1.050338	1.837714	1.420712	3.742703	1.250818	3.394268	1.255811	2.119516	0.9299684	2.211128	5.103054	1.100546	1.563019	0.770573	1.653752	1.973806	2.840419	1.562272	1.565214	1.319206	2.499849	0.7197868	0.9193934	2.576053	1.607073	1.378325	0.7917103	2.943701	3.479018	2.930519	0.3062663	1.138864	2.214138	1.618675	3.654464	1.224898	1.181295	3.45769	3.19889	3.220812	1.072897	3.779218	0.6661129	2.051852	3.155135	3.097733	5.19923	1.059951	0.9346299	3.150054	2.161665	0.9285432	3.21599	1.94031	4.31971	0.4624541	0.6842256	1.680345	4.284639	0.7166363	3.084751	1.877821	1.387653	1.972461	2.8086	1.866	1.486059	2.82264	1.359666	2.8901	1.773279	1.735817	1.356166	2.785578	2.927545	1.642982	1.209178	1.307651	2.713785	1.214452	1.965438	1.605471	0.9262051	2.083993	2.45647	2.988645	1.014722	3.427529	5.34396	3.815063	2.383638	1.15953	1.294346	1.656639	0.5823296	1.226824	0.9141347	0.7855715	1.594486	1.503122	0.7866983	0.4652793	1.657736	2.769875	3.298276	0.3650465	0.7714037	1.260675	0.6910321	1.520087	0.8860887	3.972573	1.926279	3.552727	0.9253494	2.165359	1.64711	0.6703654	1.701672	1.019083	0.6383119	2.656879	1.169071	1.860214	2.409178	1.847251	1.146586	2.207813	2.76319	3.086563	2.505236	1.288394	1.090837	2.011062	7.868328	1.809891	2.794935	1.998014	1.65229	2.41548	0.6943737	1.816518	0.8039526	3.297579	1.678995	1.131579	2.553137	3.112661	1.056068	4.564674	3.774838	6.6868	1.608869	2.519654	2.162682	3.816872	5.024711	2.547969	1.835698	1.309251	4.102024	2.241991	2.784822	1.969223	2.896918	1.222925	1.284366	1.712084	1.125439	1.854405	3.553307	1.677977	2.121007	0.964624	1.051526	3.042458	2.714818	1.812363	1.874415	1.273851	3.991359	1.993581	1.798288	2.548822	1.475109	3.434585	3.347595	0.8997111	1.534269	1.193299	10.99285	0.9355792	2.674361	2.170801	1.457497	5.638199	3.394283	1.16843	0.6500557	1.132923	0.5296789	1.093223	1.244452	3.418657	1.275051	1.717599	2.94253	0.4222187	2.138997	2.123687	2.927056	0.4785565	1.340084	1.022891	2.067168	3.774029	5.870007	4.722708	1.481956	3.362816	1.974876	3.238502	2.389756	0.5510152	2.010386	1.091562	0.7195213	2.87219	1.014866	1.701814	1.004097	0.5608649	1.797014	1.775314	1.594865	3.015035	1.315152	2.933055	0.8074077	2.884088	3.269227	2.892925	4.572461	3.465357	1.340717	3.355446	1.081966	1.667482	1.958966	1.088368	2.255478	2.450547	2.853853	1.482467	4.877682	1.386242	2.013456	1.879133	1.615358	3.474962	2.313937	1.107595	1.965571	2.105641	0.8324604	2.138248	1.066033	1.564637	2.346357	1.130841	2.002156	1.590062	0.4954087	1.594507	2.301825	2.036128	3.164962	1.202679	1.699959	1.496542	1.430653	0.6196127	1.751679	0.6481562	1.225159	0.6359429	1.717377	0.9263379	1.158322	2.541597	2.129704	1.128972	2.465205	1.019735	2.627843	1.448194	1.133018	1.223174	1.965605	2.223231	0.6163843	1.788308	2.045296	0.9982063	1.939365	2.781295	1.417679	1.449945	0.9554496	2.607939	1.626442	0.7491289	1.326913	1.413693	3.06439	2.635762	2.399278	1.078465	1.430683	1.417431	3.307997	6.170687	0.7637911	0.9481357	1.392122	1.114353	1.115327	0.1865809	1.392122	1.192612	1.022462	1.773105	4.736025	2.278422	1.151769	3.15733	3.788615	0.9227655	3.907047	2.702855	2.389676	4.116267	2.405508	1.404131	2.007724	2.698276	1.969619	2.237373	0.7213478	3.528891	2.992765	2.805018	1.082072	1.02628	0.9737082	2.159009	2.174137	1.006084	1.008024	1.817599	1.407816	0.9725051	2.087543	1.646115	3.845266	1.305643	1.639119	1.336544	2.601883	2.518653	1.471377	2.415584	1.776414	4.297047	1.482941	1.739811	5.716252	4.702494	1.607842	1.665157	0.8141149	1.789665	2.813878	1.372852	0.4910972	2.586923	0.4649055	0.3924078	1.44168	2.367302	0.6721059	0.9627299	0.8724147	2.022207	2.418801	3.145913	1.966555	0.9015903	0.9068416	1.317595	1.716997	1.281876	2.112557	1.890013	2.696172	2.412982	2.827165	1.786075	1.57313	1.50121	2.551467	1.600564	2.792793	2.611798	1.81037	4.501509	3.143935	2.861519	1.022498	2.157458	4.865443	5.73866	1.880508
CR2	1.59188	0.2188409	0.02515112	0.2398599	0.09849639	0.06708227	0.008248587	0.6654086	1.072315	0.6686808	0.04642328	0.02652146	0.2101569	1.347208	0.500276	0.05228239	0.004995304	0	1.146701	0.105201	0.7977043	0.9144453	0.3942932	0.008586191	6.009058	0.07575966	0.0321857	0.006147198	0.02163998	0.09929457	0.3586144	4.88596	4.471803	0.01243847	0.1175149	0.02834094	0.367769	0.01171847	0.4776924	0.08711132	8.671188	0.01357032	0.02679722	0.05638323	0.07434908	0.02698648	0.02753504	0.008636074	2.194298	0.1867299	2.408028	0.07719428	0.005405119	0.01465695	0.1179773	0.247191	0.3125276	12.60747	0.6917872	0.322604	0.134148	0.08777091	2.532106	0.003034586	0.3326316	0.0276994	0.8321556	0.5639338	0.08286135	0.0778183	0.1941117	6.646726	0.7908536	0.8986671	0.04346903	0.03657112	3.296877	0.08948964	4.227097	0.05484964	0.004552244	1.189559	0.1897436	11.35422	0.2128875	0.04840833	0.01011763	0.03152606	1.162401	0.007583269	4.619084	0	0.2704731	0.009793535	0.01951684	0.8406926	0.1803894	0.1941462	0.02104635	0.02705022	1.081163	0.01377095	0.8494962	0.0245258	0	4.243822	0.002970306	0.1995989	0.1668725	0.4399015	0.005354791	0.7069445	0.003071016	0.5712483	0.03619649	0.0655981	0.0878802	0	0.05570961	0.0189653	0.4918199	0.3336517	0.07401019	0.6873867	1.250389	1.740753	2.027214	0.8408557	0	0.03710546	1.212663	0.5552814	0	42.69961	1.169202	8.868925	14.87642	0.003779025	20.3754	0	0.3524742	0.1063309	0.14207	0.04220117	0.3497202	14.62186	22.42704	1.383897	0.008433848	0.004183956	19.30497	0.5404236	0.03852471	0.5796119	0.008768834	11.02831	0.07294396	0.3220883	0.009886938	0.5717077	0.5151076	5.257397	0.00440253	0.04644573	0.5874952	0.04445625	0.8884973	1.492712	0.003172956	0.01304677	0.03574653	0.1807487	1.420312	0.115553	0.228628	1.84169	2.007501	1.536643	0.2366952	0.2045384	4.302291	2.882393	0.8256114	0.07087773	0.298613	0.04113921	4.097226	0.8073305	0.046338	0.119446	0.04868411	0.3449167	0.03408791	0.1373829	0.6892819	0.05101906	0.1170538	0.0285434	0.01333383	0.317071	4.503848	0.3103408	0.04682044	0.09563795	2.275408	1.321025	1.59136	0.1500423	0.6565538	0.004124955	0.1366838	10.43717	0.2918803	0.04552617	0.003046543	3.129721	1.393019	0.5663487	0.6493265	0.05673954	0.005115776	0.796347	0.0948262	0.02862937	0.7588877	0	3.010687	2.029544	0.007323613	4.418195	0.6064988	0.1495791	0.8869626	35.24578	0.05541884	2.283056	9.686874	0.1034686	0.03391386	4.854524	0.005386868	0.1816324	0.3383757	0.01295839	15.26096	0.562537	0.05368229	0.1255672	0.9655601	0.05601499	0.01050595	1.622006	0.08629273	1.917649	4.53467	6.561788	0.7717384	0.121954	3.983385	2.180181	0.007048952	0.09788651	0.002608716	0.2393289	1.1062	106.3551	0.08164799	0.1135202	0.1829044	0.09821828	0.08753284	0.07407116	0.208707	0.3397162	0.1597909	4.846747	0	0.2820631	0.2502954	0.02957084	0.1465298	2.10658	0.3297953	3.694476	0.0442095	0.5578973	12.84838	3.750614	0.01667119	0.004670688	1.706024	2.474372	0	0	182.9658	0.439061	0.133852	50.97174	0.0414918	0.0739551	5.896588	0	0	0.09391807	0.2006014	0.02163639	0.2567988	0.00432589	0.1016529	16.5283	1.345797	0.1109261	0.05330961	0.05580932	0.06490718	0.1121402	0.373861	0.05566044	0.0736815	0.007267166	7.534248	0.4002833	0.003094804	1.422784	0.02937553	3.857547	14.85479	14.53581	1.06229	0.7906578	14.22122	2.163906	0	2.328541	0.01519161	0.004155083	0.01531999	1.76097	0.5142257	0.2744447	0.2977208	1.109213	6.721965	0.03378143	0.02253649	2.970786	0.02076754	0.2073027	0.1927762	0.1713958	6.841335	1.963202	0.01364957	0.01193748	2.134354	0.004262068	0.3192295	2.113774	0.1328349	0.2201514	0.1428928	0.08532906	8.227463	0.6259327	1.20554	0.1672613	0.01416078	2.270203	1.772791	0	0.008895927	0.281519	2.198602	0.1119197	0.2378018	0.02303564	1.37403	0.006731464	0.0540418	0.2187634	5.914989	0.07701594	0.007813066	0.6857989	3.22095	0.0656447	0.6787701	0.2269422	0.1335014	0.1828633	0.004712251	0.05988945	0	0.5080389	0.1769676	6.400791	0.8403394	0.3521254	1.217831	0.05015642	0	0.01554303	0.01977637	0.4457087	0.02077875	0.007885775	4.431802	0	0.01541148	0.2534502	0.01541501	0.01429353	0.1776734	0.05333558	0.1385707	0	0.0207489	0.007718482	0	0.05534376	0.07046024	0.01839835	0	0.05330157	0.1808212	0.0521571	0.1014694	0.02700228	0.004228257	0	0.01217999	0.02934497	2.37682	0.0441484	0.002749869	0.003322227	0.2532403	0.05797057	0.02183192	0.02372788	1.251757	0.049034	0.04169825	0.1068342	0.2553806	0.02411006	0.05751769	0.161507	0.2311515	0.01318127	0.01106924	0.03362522	0.1062631	0.04007209	0.03305496	0.002784802	0.2737551	0.8188956	0.0789072	0.2149353	0	0.02316278	0.005011775	0.009211459	0.7909882	0.04609916	0.1442091	0.02082031	0	0	0.00346182	0.2570804	0.8660952	0.2072857	0.3215519	0.09236784	0.0948545	0.1374117	0.05444486	0.03936777	0.005728817	0.1685625	0.05230759	0.0842393	3.576181	0.04708675	0.1352514	0.05383352	0.2517275	0.006977949	0.2774644	0.3243577	0.003209051	0.08548376	0.1456303	0.02655134	0.171484	0.002736534	0.02026651	0.2849615	0.03352345	0.7839223	0.002377975	0.02696805	0.0120664	0.009816485	0.005451919	0	0.005336999	0.6845637	0.0605943	0.003529561	1.071622	1.458052	0.006525849	0.02816189	0.01952862	1.987436	0.03558416	0.02961603	0	0	2.239244	0.05979196	0.007528514	0.3037077	0.08722909	0	0.08691942	0.1898737	0.1953378	0.03051618	0.02285959	0.0901628	0.09097175	0.003631183	0.06750493	0.003135883	0.1313177	0.02211908	0.003183155	0.04610311	0.0648021	0.005393837	0.2957537	0.03048438	0.2399403	4.91653	0.4573174	0	0.04311986	0.004093506	0.05112828	0.1146106	0.004082988	0.03511536	0.133471	0.01540378	0.06342112	0.04781142	0.0204326	0.06695792	0.009379913	0.003917898	0.0163243	0.01314411	0.04839344	0.008674548	0	0.003346877	0	0.02254262	2.198675	0.04731095	0.01063424	0.04256264	0.04786963	0.08625591	0.004139606	0.01226973	0.09406081	0.07654644	0.002874167	0.01979358	0.05427019	8.574935	0.1366759	0.005352749	0.03011499	0.03666045	0.05330154	0.06541829	0.02137753	0.004288647	0.04527553	0.426995	0.03818804	0.004976055	0.01449475	0.002615821	0.02059672	0.005953448	0	0.005564912	0.06599027	7.037129	1.177372	0.002773762	0.5790666	0.00752634	3.374383	0	0.01412129	0.02491126	0.07905761	0.153924	0	4.614935	0	0.003622545	0.6100255	0.2500369	0.04465522	0.01695676	0.4788769	0.01990775	1.214018	0.3980876	0.006790715	0.08491833	0.01107366	0.1536789	0	0.08793348	2.613966	0.05469935	0.03397663	0.1048973	0.06110608	0.06198905	2.132566	0.1155111	4.411289	0.05080762	0	0.5147603	0.06779675	0.3529449	7.964114	0.08526792	0.06872366	0.02652586	0.007973391	0.02314856	1.397037	0.01696673	0.871662	0	0	0	0.1355738	0.02928472	0.03793111	0.05717942	0.008413815	2.425454	0	0.003749574	0.009683137	0.009334339	0.03051366	0.05861878	0.1026256	0.01508627	0.03991959	0.4414822	1.119302	0.01116624	0.2252041	0.09903181	0	0.6956542	0.07801154	0.09922953	0.1148881	0.01090611	0.02185383	0.0085765	0	0.1973076	0.00372891	0.008475516	0.4653647	0.0345829	0.2769568	0.1829545	0.008995117	0.1717637	0.003831212	0.007753451	0.02927251	0.03581845	0.02610707	0.1087577	0.2997865	0.1036207	0	0.02255546	0.002337825	0.008899001	0.02045598	0.467077	0.4597311	0.2806137	0	0.1013164	0.01402656	1.182998	0.227632	0.03799159	3.591596	0	0.006208483	0	0.1191078	0.003432687	0.06407912	1.30267	0.003488101	0.003511011	0.06232524	0.01571763	0.02598243	0.05551123	0.01437009	0.01450339	0.04274521	0.003732742	0.01787688	1.463172	0	0.007530521	0.1297622	0.03915543	0.3974687	0.2373292	0.209548	0.0203154	0.008204042	0.008104114	0.02410948	0.0776566	0.003506191	0.02608942	0.02138995	0.1438177	0.04270155	0	0.04264442	0.03906179	0.01234026	0.01610848	0.4207167	0	0	0.06213291	0.04105802	0.005524299	0.1575676	0.2110576	0.1259249	0.003259339	0.02106276	0.004769495	0.008864826	0.03736834	0.02588839	2.085222	0.1914856	2.310063	0	0.007489745	0.01567838	0	0.02081298	0	0.0936489	0.03033515	0.0317268	0.02046887	0.02830327	0.2315235	0.006861503	3.256518	0.03624255	0.4238499	0.06107806	0.0086972	0.01639664	0.01607797	14.91107	0.09322912	5.429646	0.4387475	0.002748243	0.065117	0.002100188	0	0.01495445	0.1159158	0.4883431	0.01468512	3.716053	0.07660301	0.02625696	2.477171	0.3653603	0.3055449	1.556808	0.3613692	0.04060436	2.066824	0.1087276	0.009385185	0.007356433	0.03155973	0.08733407	0	3.68362	0.02505624	0.005550493	0	0.07452146	0.03425745	0.02512136	1.217101	1.851564	0.0887409	0.008561271	0	0	0.1294147	0.01261418	0.008205775	0.00828506	0.03595756	0.01316965	0.02230552	0.7907383	0.04746379	0.00748329	0.3382267	0.09633907	0.01626138	0	0.01919027	1.234595	0	0.1297727	0.01396406	0.02036972	0.8712861	0.04145834	0.06745081	0.2431868	0.04373783	0	0.02014338	0.00254843	0.02487667	0.0116167	0.03630607	0.01085642	0.7946938	0.02298609	0.3659229	0.03813383	0.02490633	0.02021118	0.05977055	0	0.02169577	0.5417559	1.140217	0.02155005	0.0740055	0.05139091	2.946137	1.242095	0.01835735	0.03576963	0.01141226	0	1.182294	0.005011774	0.004845262	1.50086	0.006291099	0.5013983	0	0.06223707	0.02733541	0	0.598766	0	0.03054655	0.1283796	0.7504026	0.1942485	0.0640593	0.2708296	0.04915388	0.01323342	0.002677735	0.02823689	0.3276851	0.004892655	0.04879744	0.09009431	0.07320958	0.3223664	0.6491508	0.02661607	0.3072705	0.01129606	0.1137963	0.2398716	0.05425121	10.43219	0.09557588	0.006298873	1.231338	0	0.1325904	0.1610979	0.08561272	0.1322486	0.01154224	0.4635943	0.5398729	0.04558423	2.118271	0.1380302	0.05137889	0.03852329	0.1430804	0.5889095	0.004475928	0.06002179	0.05371689	0.2135428	0.03810773	0.003086494	0	0	0.07223465	0.04850812	0.02446625	0.1993725	0.03516586	0.07081343	0.02227165	0.004998131	0.02616895	0.04939575	0.04094523	0.01956193	0.03866104	0.004658555	0	4.948828	0.1587785	0.04427879	0.3196106	0.3418158	0.1883998	0.02981204	0.005258365	0.012172	2.420986	0.008883307	2.120953	0.7346927	0	0.02323741	0.03487268	0.141394	0.6987897	0.07665028	0.03908864	0.02103662	0.008820536	0.3296685	0.04571062	0	0.8375801	0	0.1330719	5.130505	0.1824005	0.007201426	0.09262078	1.258392	0.008654375	0.5708781	18.70723	0.1866931	0.1042323	0.09284316	0.007874914	0.01199871	0.7780229	0.07493972	0.1014925	0.00430521	0.003532276	2.059582	0.1245123	0.008688253	0.01286967	0.07409497	0.2759717	0.347294	0.003264128	0.01553902	0.01489767	0.002699692	0.02281587	0.07797333	0.008875261	0.2246063	0.7834349	0.02570544	0.005252382	0.1147213	0.02876747	0	0.01222658	0.2832289	0.03322728	0.02232803	0.01854331	3.634965	0.1772021	0.1284924	0.04558415	0.0287204	0.077135	0.01156716	0.2369947	0	0.01765863	0.02606181	0.03892928	0.009841074	0.5195445	0.03109293	0.007461622	0.0147975	0.05088554	0.6852175	0.1293347	0.007769247	0.008637232	0.008469442	0.02140061	0.004766887	1.916704	0.3160537	0.01834249	0.07704706	0.1011936	0.01648298	0.01757391	0.003990279	0.01169602	0.01053372	0.1243655	0.01651365	0.04719095	0.03179106	0	0.03505663	7.330888	0	0.01462864	0.514686	1.728888	0
IGLV2-8	36.38333	13.7369	7.65111	2.539164	36.70999	4.957817	10.38939	66.85815	65.00183	5.629921	7.805913	21.46855	0.6954611	15.27938	12.88754	12.87447	0.02341848	0	8.683082	6.321836	11.81567	28.56346	24.26463	1.87847	46.50118	59.41264	6.447109	0.4610988	19.96544	34.60238	5.075992	12.51706	38.22475	4.470649	6.17819	1.387703	694.9662	6.07058	49.89475	0.2722577	86.65201	1.781333	3.26633	39.18695	2.381799	24.65241	36.73817	0.1619471	121.3409	8.944389	45.11569	11.88684	0.1013589	0.9963422	17.04521	305.7062	0.1911079	82.54697	13.3038	8.442846	56.75815	15.59879	28.88553	2.36159	3.537766	421.8098	15.03185	6.908558	3.684126	3.340983	14.30746	28.98291	15.43326	7.694894	452.3704	8.572453	6.526511	4.230325	54.15685	4.422818	2.091455	98.03177	5.073655	127.9011	75.08768	3.366323	3.367706	40.22774	17.6397	1.599801	577.6302	0.564428	5.483264	1.744697	0.731975	46.56175	40.45642	24.49203	2.90364	6.622517	13.55959	4.519171	6.166487	21.96107	0.4340995	39.61792	1.197558	22.92562	1.403565	806.0841	3.037559	849.1455	1.842845	30.00243	5.090783	18.1812	0.0457768	0.5300815	2.742308	133.2601	178.3075	34.51919	5.184097	59.68271	207.6127	4.802692	13.95372	10.5397	2.145497	3.479082	23.33384	32.24798	0.6716154	14.53542	48.88328	20.35536	247.9532	1.240151	29.98035	0	14.67161	7.451115	18.88309	27.00561	5.83559	43.68597	91.91216	210.1388	1.779242	0.5099849	23.27915	67.52232	39.53302	0.9881012	0.5481223	1312.552	5.25924	19.28344	15.17221	29.43091	18.56436	35.99569	6.460164	4.201144	3.918779	8.450294	0.6287342	13.33991	1.16026	2.874734	0.6703332	509.1944	12.25333	42.25448	26.29759	51.73235	156.116	7.070529	4.618545	4.664901	145.9635	7.933738	7.932709	5.85449	19.46129	4.783045	15.30559	27.19077	15.69901	21.4108	10.04238	99.74362	20.45536	12.32924	2.866976	0.7653839	518.0021	23.31714	0.06251035	30.72018	14.50474	79.30945	0.9438452	75.46611	72.17875	10.53953	39.83932	36.43319	16.50696	16.68887	7.391405	17.62437	126.8278	8.153072	0.142825	31.19582	21.03916	50.06208	14.91171	41.05798	4.84462	5.084473	11.62193	2.743999	24.65006	2.3484	41.14285	24.34645	1.098683	14.65555	59.1929	33.10711	24.44046	19.18847	25.48388	347.0213	175.395	65.84451	0.6848867	41.04657	1.060675	112.5229	2.115119	5.649771	107.7319	12.85865	11.92906	1.901862	59.87301	35.95286	4.506644	3.213724	32.88983	92.46527	46.91047	5.423062	2.530371	0.5031246	30.37221	24.21325	2.379326	15.15958	1.149613	4.275721	3.978748	44.49922	8.899493	0.2365306	15.74894	5.037943	9.001504	20.25642	4.064286	18.62145	120.4578	21.57666	0.2016876	71.52134	67.05199	51.68958	34.2374	93.28023	3.032184	296.1028	11.25118	72.62311	57.80661	96.27489	9.144275	2.977945	18.15152	8.533095	0.5607517	0.1511078	443.2452	8.775121	24.5751	133.8782	22.56405	26.42692	28.91531	1.617517	0.07627284	18.36669	18.47837	0.2434405	7.079641	1.662977	20.49203	13.46652	7.90554	68.61459	5.075315	47.72307	1.758128	5.607729	28.83605	11.75773	17.35259	1.271917	36.12135	46.28868	1.62498	7.208966	11.33857	49.31897	165.3421	80.66883	5.780849	2.060755	5.44824	24.83158	0.1973691	14.27317	7.606274	0	2.125921	24.22592	26.53242	6.812982	15.45787	254.7531	31.9927	11.35744	0.5634843	180.0735	7.366929	46.48366	10.99823	7.131246	34.0893	292.8754	2.789988	0.7834971	35.77721	13.18746	12.15683	163.5802	1.437099	1.888508	73.34403	34.97415	0.08010627	64.23639	20.17555	58.98739	44.16072	75.32593	132.3003	0.7725598	0.16682	39.25908	35.10475	14.40277	5.38124	14.34152	2.614369	0.7889444	16.65798	0.6697697	748.2166	6.318523	0.02441896	121.8503	35.02679	1.354095	224.6869	27.57527	36.09845	42.89769	0.839477	46.40925	12.60813	10.5696	18.27978	21.80511	33.63932	47.82314	0.4161687	6.560359	7.188639	2.113151	8.768058	36.78005	1.136483	3.068452	5.328386	0.7310507	2.918923	259.0276	4.010826	0.4824684	17.11979	2.393264	6.960354	4.456484	1.945458	0.9046253	0	18.84307	562.0183	1.466306	5.588419	13.05639	8.361483	0.2667466	2.561454	6.950907	0.3964499	1.250617	4.111274	8.590617	43.99317	129.6335	1.675916	0.7475966	40.17151	1.458986	11.50416	1.690828	5.868363	40.09043	14.54971	15.20946	29.44988	1.733133	14.1169	7.972457	5.329063	25.43486	0.9081402	0.04503954	17.04273	11.13753	7.724406	3.812186	5.340088	21.05293	114.7546	3.249119	0.1126163	1.303073	0.0234957	22.7365	0.4484373	17.14532	98.34168	4.001916	0.282735	0.07195606	0.1298349	12.47935	104.3912	8.634469	0.3219833	6.526376	0.1533405	1.522654	2.041944	13.12054	3.598873	28.74322	1.078982	4.739067	10.31723	12.74448	81.6121	44.32926	57.71185	2.617066	71.65886	14.50439	1.684968	4.425745	205.7513	4.398129	6.704508	6.081013	3.65794	23.354	8.054515	2.858416	1.2263	14.16004	14.93408	0.1610723	0.3578279	0.01982357	0	64.78387	5.063895	1.059004	50.73694	10.46196	0	16.78194	2.990703	19.7931	2.224295	22.24572	5.049806	0.7501485	0.2916056	6.767501	4.447098	5.496576	10.95245	0.5720443	13.70638	9.622064	25.71005	10.41975	0	4.873392	17.01674	2.519456	37.11026	3.175488	50.4455	10.9227	2.029521	6.311171	2.316465	9.027405	0.8498043	25.61015	35.0539	3.459389	44.47388	0.9320671	11.4417	3.876534	5.702206	5.951696	1.033639	22.2478	17.57852	1.335967	16.10958	2.305489	106.6281	0.1569527	2.022803	10.87356	1.785699	0	11.87991	1.545352	8.356899	0.4079528	6.553659	8.850871	8.666676	3.371336	0.1994176	7.017084	9.42554	0.4621444	0.1940689	1.092913	2.570204	0	0.08084628	7.098763	20.80623	17.1886	29.92417	0.9535804	37.69562	10.2777	2.748712	35.37947	8.659008	0	1.273537	5.04562	9.190174	3.545893	2.752089	0.9320055	0.9334082	0.4744761	0.2974997	6.783104	72.92858	9.557304	2.133642	1.378389	22.76604	6.068888	4.456956	5.694541	19.01321	0.6715221	1.217784	31.46225	0.03320473	23.65025	0.1644306	5.196753	124.8125	2.01618	34.64712	0.3974749	0.3048796	0.8399658	8.006381	3.83481	1.050573	19.14888	3.166781	7.13009	0.04165797	21.7251	9.526281	0.5698578	2.771573	25.84739	20.28218	28.87754	4.425204	47.49031	7.772196	11.93758	0.2122077	5.226619	7.870272	17.99655	19.15812	31.71307	3.042843	3.826335	2.130663	0.434091	12.29543	0.278396	2.415466	0.664599	1.099205	0.1071304	5.318831	2.105108	2.178354	2.778106	1.630385	148.9708	0.05124126	1.371113	6.832025	8.839583	6.616112	29.16429	13.58131	1.527681	13.68847	25.19035	4.185958	4.467068	13.94299	3.005544	115.6854	2.757519	3.358029	8.107736	0.6076588	4.942465	0	0.8041497	1.23346	0.9610367	1.818076	9.97325	0.4142423	6.971507	49.08466	4.03783	0.04217001	0.9955761	0	2.132472	7.38768	4.56184	10.06679	11.67419	12.21446	10.10893	0.8583579	0.3172267	0.3945584	8.288255	67.40376	62.29921	0.4205395	16.94732	0.1504681	13.15699	3.182684	33.78433	28.77525	2.060968	14.65141	0.0493811	6.199576	1.999209	8.892862	11.61899	3.604912	2.735649	3.237808	3.357834	31.41869	2.014079	8.120549	9.986794	1.778526	2.610943	0.2805513	9.519709	3.128854	712.7487	0.08654031	0.847292	15.08678	0.4672552	5.084553	1.755472	1.79755	10.55266	0.1025636	25.26528	3.358535	22.25978	0.394497	4.739505	28.11133	11.07374	24.9836	2.170847	2.598977	8.130776	2.815482	1.1076	1.347781	6.173329	1.363718	1.778373	0.08883882	1.786994	7.720531	27.78246	11.99917	0.4278429	9.528826	0.04471974	5.125633	6.341751	0.4854695	4.396187	14.32245	24.27621	0.119547	1.755634	1.727292	1.512415	1.414814	1.152885	34.33884	2.559856	24.05844	2.303042	38.45019	9.174257	0.546846	29.86838	17.17623	3.116942	0.3499712	0.24464	4.419972	9.135468	73.1143	0.4162547	32.81732	1.145074	5.591672	3.17486	0.01969178	0.6788908	0.448691	7.336238	17.62307	11.42832	9.508939	1.185104	0.5744445	25.82177	4.394335	12.3666	2.152941	11.45851	0.888334	48.97161	24.91993	5.631832	2.172725	43.32128	95.72062	0.5809465	32.25273	19.02952	1.795467	1.045323	7.192789	10.06441	0.9421714	14.7761	9.194591	1.750179	4.776195	0.2092083	0.04979044	6.298218	2.625662	9.963598	3.029613	1.789463	9.168485	10.53548	1.429228	11.30376	7.226977	11.41661	7.508634	0.1905874	0.3690883	40.41267	137.2818	0.826459	7.909038	11.84915	0.9003841	33.3834	1.166165	9.299096	1.064078	5.032979	0	11.11625	0	12.27471	6.507997	1.531858	1.221504	0.1872163	0.4618333	6.355085	6.55509	1.349265	0.2842561	0.6725047	1.492948	0.6974532	2.251786	109.1657	0.1010288	16.25686	9.128408	14.05697	13.99341	1.247886	6.128365	0.08025272	0	10.7555	1.762177	2.362368	14.25999	0.2654397	2.136914	0.08574351	4.668378	0.4357139	1.146866	21.8851	0	38.16421	17.39049	6.573035	23.98929	14.86566	3.809029	7.143587	3.970535	2.033665	0.2647547	0.2118925	19.56548	3.050231	3.826186	4.859908	1707.997	1.420199	6.417195	2.698107	6.206569	1.355348	16.64907	10.93641	11.4145	21.08561	1.269779	7.577704	1.172135	65.46605	15.00844	6.991449	1.282747	8.576621	0.6380554	9.311499	15.11189	5.679583	149.0093	1.896846	11.13706	8.021925	3.788972	0.1468852	0.6431729	2.115373	33.13351	5.448912	0.1157583	0	0.03493157	1.172227	57.45915	2.38003	86.83159	3.746842	2.683508	2.505881	0.6560886	6.747546	1.253214	522.3488	0.09170826	4.848352	1.572464	0.0816072	48.3144	25.42021	25.79569	1.955763	2.465333	10.44524	3.571691	1.084677	7.684561	5.09287	19.57354	14.80908	18.09775	0	1.027142	5.201846	10.94962	73.39746	2.896532	11.51866	29.13569	0.4686509	5.329375	0	0.6900561	6.544432	35.63373	13.84555	25.04128	10.49608	2.295748	24.94765	31.90644	1.704048	2.989521	429.3994	4.301159	15.31923	17.62795	0.2215103	20.16604	41.21502	41.64371	38.01532	11.38336	6.35891	242.8616	1.667789	0.02715427	3.861394	1.1248	3.668937	2.013763	1.560861	0.1456969	6.960898	6.530716	3.667305	23.07331	8.030365	8.499027	1.689498	10.84587	0	31.66443	15.68284	0.1638002	15.7915	28.92069	8.982898	9.106813	3.998914	26.64508	5.521987	2.409541	9.830339	3.818996	3.768425	5.504141	1.782856	0.1520439	3.104453	0.2887899	0.03041739	1.660894	5.91097	0.9110422	1.958926	6.326741	2.020714	24.95639	34.16871	0.145692	10.97339	3.05733	5.67571	4.782396	1.956771	3.40789	5.056295	10.35452	44.44111	4.12863	4.825598	7.146008	0.9321456	11.72026	26.05119	20.82535	5.41177	19.24268	0	38.36802	4.593734	2.046941	39.31035	4.958619	15.0683	0.2078721
GTSF1	0.1491711	0.09362662	0.1730772	0.07487574	0.2096951	0.03054879	0.05853643	0.6861009	0.6193964	0.1716767	0.125788	0.1539905	0.1674819	0.0569304	0.05868146	0.06923415	0.1208501	0.02140931	0.2424941	0.222118	0.1231326	0.4115897	0.05374105	0.769962	0.4613328	0.3284439	0.2435084	0.07138446	1.005179	0.08007362	0.3804035	3.25389	0.1519249	0.7864066	22.72782	0.195028	0.2208995	0.402573	0.1422362	0.112398	0.3790458	0.02626427	0.2009725	0.1773285	0.1678795	0.1119218	0.2344843	0.117001	0.300285	0.3535442	0.3269088	0.1206719	0.04707529	0.2127552	0.1453045	0.1196046	0.01314939	0.3724788	0.06835219	0.1029188	0.09087144	0.2162027	33.52888	0.1938156	0.04804342	0.1675312	0.1455883	0.04780067	0.1241586	0.5390292	0.1147935	0.2675584	0.1057755	0.1221821	0.08413083	0.2170601	0.2536554	0.06495001	0.1295862	0.1698513	0.09691554	0.515899	0.3400311	0.9205421	0.5089742	0.03123015	0.03426828	0.1220323	0.2292384	0.2568442	0.3173917	0.1812352	0.1627029	0.189546	0.1888664	0.6432694	0.2477692	0.01707975	0.1454769	0.2617677	0.2146159	0.142147	0.1485022	0.1265806	0.2352161	0.4731735	0.0517391	0.2458322	0.4417069	0.2212284	0.0362732	0.2904632	0.05349335	0.3325129	0.4903879	0.1117247	0.01889834	0.2370736	0.1509501	0.1688468	0.3272081	0.1490207	0.6150928	0.6176773	0.3037283	0.3795065	9.88095	0.1027837	0.06078609	0.2611442	0.2514656	1.601088	0.2046498	0.8813613	0.1124832	0.4162995	0.6734488	0.021942	0.5398238	0.1001465	0.3617651	0.1191445	0.3121227	0.1020962	0.1720819	0.1246671	0.3228193	0.2713206	0.3182992	0.03239085	1.013351	0.8027033	0.03313844	0.09271012	0.3507418	0.5914978	0.3894543	1.166686	15.72928	0.4096158	0.1973129	0.6057622	0.0468641	0.2643882	0.04578725	0.1251513	0.1081519	0.6410025	5.969054	0.07575294	0.1186021	0.4258735	0.1382583	0.3252998	0.4487234	0.5854283	0.4993506	0.1744041	0.04952481	0.4761111	0.4911213	0.1056561	0.2729095	2.175254	0.5305693	0.1061622	50.4238	0.1353811	0.2331771	0.3535666	0.1779791	0.1967542	0.2638977	0.1291483	0.0802436	0.1974866	0.135929	0.2347847	0.03225821	0.3254287	0.159177	0.0907944	0.1087407	0.1266471	0.37621	0.3161059	0.1140722	0.2680567	0.3894103	0.4590524	0.1230421	0.1239613	0.2985958	0.2379031	0.2122683	0.1989923	0.1165871	0.19063	0.2489154	0.1162745	0.2821835	0.3009138	0.288402	0.01846995	0.1704818	0.05102662	1.409744	0.277272	0.07087134	0.2052255	0.1843204	0.3596797	0.1481996	0.3326378	0.1165856	3.123755	1.628532	0.3100727	0.1565203	0.8074294	0.05212926	0.3158721	0.1819164	0.1630195	0.6962021	5.941845	0.01038978	0.149554	0.1252265	0.1823302	0.2490844	0.1462552	0.1336101	0.1875826	0.3470929	0.4085882	0.1374513	17.39085	0.2271515	0.09158748	0	0.1110578	0.2524481	0.1627466	0.1193323	1.081578	0.131686	0.1525758	0.4129962	0.1230018	0.04371943	4.483945	0.1320559	1.483575	0.32988	0.1305973	0.07493764	0.04747048	0.7297857	0.171696	0.1474703	0.2200543	12.72247	0.7906091	0.232245	0.1739622	0.548888	2.510344	0.1613288	0.009039743	0.4976228	0.1857054	0.1543326	0.1975457	1.171717	0.6373255	0.3434048	0.5458749	0.2730338	0.159038	0.5054884	0.1989104	0.08396862	0.2683285	0.3462753	0.09212609	0.09643545	0.05023449	0.2388998	0.2057005	0.04184228	0.07974147	0.6031856	0.1728231	0.09770651	0.1780828	0.3359469	0.1330737	0.1929357	0.08907845	0.2670426	0.3389384	0.5750155	0.1457381	0.1042323	0.7355064	0.9116305	0.3223292	0.2499424	0.06629263	0.3490191	0.3281694	0.1222218	0.2037916	0.08820645	0.02412549	0.1482531	0.3819552	0.2355604	0.2630535	0.1512564	0.3756889	0.161948	0.1961438	0.1672007	0.2730083	0.1406787	0.08536549	0.02529512	0.1814109	0.1884819	12.26649	0.03170118	0.06931209	11.53699	0.07424003	0.3564479	0.4252641	0.2702754	0.1450503	0.07901647	0.1258267	0	0.4701121	0.09362869	0.1253113	0.3014775	0.6904536	0.6566691	0.1530917	0.1893909	0.06906644	0.3718152	0.1516282	0.6947949	0.1248342	0.5952882	0.05862695	0.196113	0.06912639	8.332634	0.0745291	0.1814588	0.2298691	0.2448012	0.2413951	1.210893	3.253876	0.8001485	0.6176204	0.02736055	0.2795506	0.1558068	0.3924634	22.17731	0.6088728	0.2389826	0.3786169	0.06442865	0.1067811	0.05831793	0.1353703	0.06561529	0.1038773	0.006702601	0.09157371	0.1231205	0.03233621	0.2445871	0.3751132	0.05966905	0.1991807	0.05121507	0.1179734	0.2234937	0.04972433	0.02677188	0.1419158	0.07863811	0.08702965	1.419854	0.1661732	0.05291525	0.01289512	0.1511213	0.0183538	0.1359595	0.1805371	0.2127698	0.3346393	0.1320111	0.1199002	0.3355049	0.1708914	0.01596646	0.07715884	0.03000774	0.07086152	0.05070472	0.09184683	0.05383725	0.2087831	5.193855	0.2236481	0.1783444	0.1555437	0.1964486	0.09193641	13.21599	0.08163611	0.01071182	0.03718795	0.184015	0.105255	0.3198761	0.1940314	0.06090013	0.1150336	0.0803782	22.15784	0.02324608	0.03586377	0.1115487	0.05348413	0.07832483	0.1665463	0.04293925	0.05372807	0.1167234	0.126251	0.1340015	0.01889463	0.1671194	0.0131536	8.628141	0.02553865	0.04431321	0.03868355	0.1264484	0.138533	0.0831575	0.08847163	0.330708	0.05016567	0.02765799	0.09113264	0.1105243	0.165479	0.1047739	0.1553105	0.05848626	0.128773	0.09316293	0.07912682	0.1856124	0.05709777	0.01252429	0.1271122	0.1078666	0.0748978	0.07299219	0.03371598	0.04142142	0.0521945	0.1712594	0.09974486	0.4115183	0.02045974	0.05164667	0.1688621	0.1274733	0.01366236	0.08570408	0.1023224	0.01263026	0.04844897	0.03779608	0.1271998	0.1721758	0.07642594	0.1410269	0.03871111	0.08025701	0.1901156	0.07285418	0.06151415	0.09542279	0.07216028	0.4689925	0.3849846	16.93712	0.147654	0.08848581	0.1334434	0.03521371	0.09136224	0.04125802	0.4005706	0.2915307	0.1189159	0.0431252	0.09815177	0.09406445	0.2557638	0.1661828	0.1829002	0.3887876	0.08856823	0.07016047	0.0591987	0.1335281	0.06338122	0.1302036	0.05118914	0.09482757	0.06796297	0.14418	0.02235959	0.2343342	0.1542253	0.07909134	0.04859689	0.06051357	0.09857612	0.1053146	0.2628735	0.06811755	0.05876113	0.01533349	0.116597	0.1794525	0.04908311	0.105233	0.03662662	0.4013437	0.1372943	0.05661812	0	0.1121663	0	0.03640943	0.1559469	0.005562719	0.3878776	0.1984006	0.05142092	0.1206607	0.06733881	0.101999	0.0567627	0.2136904	0.05570922	0.1075737	0.024901	0.01546362	0.05660374	0.08622822	0.1540921	0.02805342	0.06075255	0.05315106	0.03456726	0.01228188	1.130896	0.2469232	0.06101453	0.1340418	0.01610518	0.1886389	0	0.05678998	0.1153487	0.08745798	0.02410687	0.1639389	0.01986051	0.1165191	0.1396548	0.05430638	0.3786019	0.04919398	0.04839264	0.100831	0.09845536	0.1487501	0.1637519	0.08448124	0.03166301	0.1708575	0.7642397	0.05893852	0.06666607	2.287326	0.1531694	0.1555696	1.164528	0.07891085	0.09744979	0.2286475	0.07577358	0.0563854	0.08807004	0.1234096	0.1156872	0.1642634	0.01032412	0.03749005	0.3684117	0.2786187	0.03300585	0.1699561	0.02369477	0.03086372	0.1152056	0.1256437	0.03283774	0.1092814	0.08729984	0.184353	0.1474246	0.1311961	0.3967476	0.1927081	14.286	0.05428088	0.3059732	0.05288569	0.123369	0.05153758	0.1445269	0.0959672	0.2198132	3.614951	0.02335862	0.04414924	0.1387574	0.2962487	0.04322273	0.1314512	15.90846	0.2640933	0.2572358	0.1784369	0.1554697	0.1368349	0.06332373	0.1832842	0.02766521	0	0.2479696	0.07217007	0.05741289	0.01710144	0.129084	0.08408279	0.6700544	0.09575131	0.07857552	0.1779601	0.05002061	0.2077335	0.05776979	0.05052814	0.1306501	0.1740638	0.1527996	0.04961064	0.08730857	0.02262337	0.1090809	0.1979545	0.1152144	0.05425443	34.51914	0.06211877	0.1176539	0.1846016	0.03702853	0.1494769	0.08403392	0.1699715	0	0.1922564	0.07503156	0.1280686	0.01993107	0.1352946	0.1272537	0.02025282	0.05436225	0.08514742	0.0861906	0.08381153	0.261879	0.02781216	0.1571928	0.08272993	0.1083663	0.2652611	0.1740244	0.3751337	0.06558624	0.06027463	0.06200362	0.0477066	0.04593316	0.04314503	0.133684	0.1587827	0.07842432	0.1333199	0.1717693	0.04071572	0.100988	0.3725868	0.1686955	0.04958725	0.009433742	0.2063372	0.08568111	0.03184478	0.08313782	0.04071317	0.2405545	0.143508	0.00632912	0	0.03207552	0.08853664	0.09611415	0.1983747	0.006308189	0.254783	0.1292337	0.1486954	0.1374145	0.1202518	0.1273619	0.2021482	11.75498	0.02467671	0.04348741	0.07586062	0.01992704	0.1711979	0.03305233	0.02589285	0.07828169	0.07675586	0.04527526	0.0791248	0.1226927	0.02655978	0.09156509	0.08289812	0.2251879	0.02626927	0.2019928	0.07140235	0.2302705	0.3487092	0.1202917	0.0753608	0.04377117	0.05850904	0.302469	0.02845322	0.08623725	0.04630903	0.1752702	0.09891095	0.02131641	0.329578	0.444777	0.02823236	0.1220631	0.2926037	0.2858229	0.0799932	0.1462384	0.03492733	0.3001875	0.2291387	0.0726571	0.1779723	0.0366488	0.1601319	0.05534679	0.06552714	0.07620541	0.1235392	0.03269302	0.04242068	0.08103645	18.68967	0.06111229	0.1158061	0.05922445	0.04970897	0.2159222	0.01027766	0.1073451	0.1904272	0.0794081	0.04810521	0.06423967	0.4014487	0.04317054	0.05531605	0.2082214	0.01448331	0.1059846	0.151496	0.08654965	0.06666329	0.05199771	0.08213767	0.06561397	0.08970169	0.09459214	0.1464319	0.14573	0.1203589	0.1063705	0.05491134	0.0307822	0	0.1113883	0.01479685	0.1083303	0.09555354	0.09837449	0.157588	0	0.1016863	0.1126705	0.1476099	0.05356023	0.08475376	0.09254489	0.09179588	0.04798906	0.1675478	0.2503756	0.2919588	0.1159495	0.1547202	0.07872602	0.01863547	0.07105837	0.05034855	0.02208752	0.07999619	0.1702555	0.03394961	0.09377617	0.1604553	0.02435184	0.0771922	0.1297929	0.0642426	0.08993935	0.06763837	0.1387861	0.4267361	0.4064528	0.05884781	0.01910979	0.7733877	0.1704748	0.05241691	0.08918756	0.115255	0.2643096	0.0702646	0.1476175	0.08522407	0.1259247	0.2153986	0.1586942	0.2717047	1.193561	0.8242123	5.30036	0.0699604	0.1309556	0.1085265	0.05999936	0.1458021	0.04352458	0.006095482	0.05902556	0.05005865	0.1201191	0.2189178	0.05879555	0.1059131	0.1507888	0.03292659	0.05159905	0.08822463	0.06394748	0.1032156	0.04350488	0.04349261	0.0395601	0.1096866	0.021657	0.1051038	0.04158589	0.07332653	0.03687723	0.2329728	0.008035938	0.05768414	0.2043295	0.03129453	0.1420574	0.1736413	0.04331135	0.1884489	0.1970514	0.0580409	0.1012958	0.06748343	0.07924621	0.03786054	0.03741267	0.1532764	0.005615075	0.06998582	0.1613341	0.06284523	0.07813652	0.01130867	0.08455253	0.1025757	0.1170372	0.04711588	0.1401683	0.1203505	0.1746781	0.249463	0.1203055	0.1349224	0.05522177	0.02027087	0.2110763	0.06293657	0.04863403	0.02908192	0.03983336	0.2200162	0.009829915	0.4114941	0.05654893	0.04864721	0.04984841	0.1001442	1.093675	0.1533156	0.3259275	0.03915622	0.1842483	0.2056974	3.22588	0.2271214	0.1513	0.1946647	0.07620633	0.1451409	0.1947566	0.1257012	0.1862703	0.00833239	0.2119296	0.2523703	0.292623	0.08407709	0.07472463	0.1160897	0.1195794	0.1061305	0.03790475	0.06616394	0.1778051	0.02612519	0.06308326	0.09658313	0.1116528	0.0232879	0.1061393	0.2653378	0.0304967	0.3538664	0.2465701	0.05071705	0.2543832	0.09761875	0.2250806	0.07022293	0.1281754	0.18223	0.1412191	0.02572622	0.04071899	0.03031965	0.07071566	0.1007429	0.02133416	0.01883079	0	0.04585504	0	0.03809322	0.1226264	0.06017788	0.07220686	0.01718363	0.1969698	0.1066278	0.1472453	0.09773891	0.008358336	0.1311354	0.1242575	0.02767779	0.04251721	0.1345733	0.2272027	6.63577	0.1200384	0.1959662	0.1457696	0.1312887	0.06225094	0.1291187	0.07658618	0.1358336	0.09133431	0.109385	0.05125363	0.08635367	0.03511967	0.02880861	0.03963758	0.4752197	0.2433545	0.01430287
TRBJ2-2P	0	0.4892621	0.296771	1.23252	0.5229944	0.4190497	0	1.234297	1.765507	6.159117	0.3286634	0.4694105	0.8752058	0.937124	0	0	0	0	2.89251	4.062506	0	3.105265	1.179499	1.215755	6.532421	0.9654416	0.9321769	0	0	1.171628	1.098556	2.042786	0	1.320912	0.8913977	0.3344094	0.4489134	1.555564	0.3547472	0	1.205686	0	0	1.122685	0.3289812	0	0.2924102	0	0.88267	4.310848	2.759591	0.315296	0	0	1.708456	1.75004	0	8.1751	3.52984	0	0.3561483	1.27103	1.792658	0.3222599	1.054449	0.7353889	0	0.4371337	0	0.8698911	2.863031	2.34893	1.02421	1.183073	0	0.2589129	4.63932	0	4.266203	1.553278	0.966857	0.4224948	0.7462943	5.253013	3.989599	0.8567924	0	0	1.462583	0	0.3225027	0	0	0.3466769	0	2.07623	1.235908	0.4685792	0.6385802	0	1.471985	0.9749432	0.291009	0	0.6145811	0.4898646	0	0.9634789	0.52121	1.471358	0	2.516461	2.935157	6.841815	0.768782	0.835948	0	0	0.8874177	0.2014033	3.264321	1.211363	2.311635	3.724361	0.5375948	1.487383	0.3600023	0.6266331	0	0	4.599269	10.83094	0	6.173606	5.082746	1.062427	12.95714	0	2.137518	0	0.2835699	0	0.4077627	0.7469302	0	3.583082	7.749417	3.053793	0	0.4443179	11.83787	1.334666	0	0.5086964	0	3.957955	1.602689	0.6276033	0	0.2918888	5.698144	5.890262	0.2337648	0	0	0.8583746	0	3.467616	0.3369541	0	1.084607	2.920936	1.338736	1.115566	2.393733	12.1983	5.254632	0	0	0	4.491269	1.159461	0.651062	1.075272	0.5198591	0	0	0.3095126	1.312238	2.984622	0.8616735	2.698954	1.809994	1.667367	0.5503665	0	0.3107652	0	0	0.5101752	0	1.532877	0.4972127	0	0.9106975	1.02027	3.41405	4.902718	1.686851	0.2190261	2.02538	0.8871787	3.985254	0	0	2.183724	0.7996353	1.743298	0.3331191	0.3544407	0.8149097	6.040613	0.3596475	0.3378128	0.3597793	0	5.625604	1.267816	0.7777359	2.919424	0.2661468	0.9627059	1.694093	12.16779	0	2.020421	1.320544	3.54449	0.5540776	9.781248	0.286031	1.397723	0	3.440312	0.9550076	1.171353	2.28033	0	1.585644	0.2703886	0	0.5732112	3.665565	0.367592	6.996062	1.842662	0	0	1.495645	0.3589547	0	1.075357	0	1.030366	0	13.52733	2.167665	0	3.237275	0	0.8995748	1.748008	0	0.9250356	2.639638	0.2470972	0	3.907027	1.725992	0	1.867299	2.012381	0	3.189734	1.006041	0.6582918	6.110745	1.492555	0	0	2.891048	2.161425	0	0.2852433	23.52132	1.840514	0	5.407985	0.4406248	2.617903	7.467366	0	0	3.324564	4.606054	0	1.628114	0	0	1.220184	0	0	0.4354807	0	0.3829367	0	3.781182	0	0.4602738	0	1.927962	4.427953	2.957892	0	0.2599628	4.804395	8.267896	4.244656	1.769578	0	6.915467	5.144718	0	2.87536	0	0.4412518	0	0.6448528	2.261892	1.110279	3.161666	1.766905	3.455674	0.5124916	0.7977591	8.624759	0	0.9367935	1.387932	0.8531948	0.8618268	1.641603	0	0	1.924102	0.4526131	1.564651	7.933579	0	0	0.4335599	2.589021	0	2.314922	0	0	0	0.4920116	0	0	0	0.4210717	2.720178	3.565617	0.4856445	0	1.221054	0	0	0	1.60183	0	0	3.254921	2.811377	0.6971181	1.880411	0.4918423	1.371994	0.7615407	0	0	0	0	0.6264398	2.82688	0.728493	5.288066	0	0	0	0.8253013	0	0.7434396	0	0	0.9007428	0	0.654653	0	1.227756	0	0.4014498	0.4045719	0	0	0	0.4098346	0	0.3673292	0	0	1.161375	0	0	0	0	0	0	0	0.2586925	0	2.045445	0.3906973	0	0.352806	1.646512	0	0	0	0	0	0	0	1.957136	0.4267307	5.030224	0	0.2887916	0.2799586	0	0.2550608	0.5939307	0.6079259	0.8100675	0.8872017	0.3341564	2.103947	0.4410317	0	0	0	0	0	0.3906954	0.979106	0.2945073	0	0	0	0.7352604	0	0.2778717	0.7217325	0	0	0	3.183824	0.3854538	0	0	0.3034	0	0.3440711	0.758791	0.3333606	0.9575405	1.34515	0.2874448	0.7410279	0.8752133	0.4416075	0.3407873	0	2.263215	0	0	0	0	0	0.8900111	0.3083301	0	1.227381	0	0	0	0	0	0.3563612	0.5595523	0.374824	0.9405091	0.5909877	0	0	0	1.954232	0	1.397819	0.3364385	0.5310154	0.7339445	0.4535462	0.3997477	2.25017	0.4027544	0	0	1.920358	0.7779008	3.240685	0	0.5632292	0	0.7712318	0.7546032	0.6660343	0.8203161	0	0	0	1.290319	0	0	0.3237308	1.185145	0	0	0	0.2289571	0	0	0.468121	0	0	0.3296289	0	0.612277	0	0.3099791	0.444415	0.3320353	0.4160638	1.444642	0.4652824	0	0.4605996	0.4206709	0	0	0	0	0.3349478	0.5646552	0.376664	0.5648385	0	0.4396082	0	0	0	0	0	0.320181	1.763402	0.5092768	0.5684387	0	0	0	0.8336565	0	0	0	0	0.6759007	0	0.3848197	0	0.364547	0	0	0	0.467192	0.3719823	4.20275	0	0.3044275	0.7992646	0.6232083	0.6027745	0	0	0	2.179475	0	0.6663305	0	0.3846985	0.3856075	0	1.185548	0	0.3139175	0.5285292	0.2897156	0.289556	0.3605722	0.4508979	0	0.8441396	0	1.400723	0	0.6454259	0	0.4455856	0	0.346472	0.6187684	0.3717204	0.9233766	1.269541	0.3004354	0	0	0.8422745	5.424663	0.3018361	0.405453	0.650061	0	0.3511823	0.5515213	1.351345	0.374764	0.3421503	0	0.4044561	0.3788776	0.5183183	1.510544	0	0	0	0	1.194565	0	0.9912662	0.8101044	0	0.6227655	0.6408387	0	1.202141	3.725113	0	0	0.2767565	0	0	0	0	0	0	0	0.3035957	0	0	1.97997	0	0	0.2623252	0.2883491	1.494536	0	0	0	0.2744609	0.5181022	0	0	0.3982619	0.5788367	0	0	0	0	0.3150117	0	0	2.381534	0	0	0	0.297912	0	0.4316702	1.152726	1.607976	0	0	0.2573093	0	0.3645364	0	0	0	0.3728541	1.168	0	0.9197405	1.105322	0	0.3080393	0	0	0	0	0	0	0	0.3780124	0	0.280037	0	0	0	0	0.7315205	0.7854089	0	0.6926457	0	0.9256251	0	0	0.8491223	0.5530924	0	0	0	0	0	0	0.3353987	0	0.5397741	1.757914	0.6219848	0	0	0	0.627604	0	0	0.8735367	0.4621577	0.4116084	0	0.2651261	0	0	0	0	0.3551823	0	0	0	0.3339649	0	0	1.256034	0	0.8825689	0.7206916	0	0	2.731858	1.148011	0.9429073	0	0.2401705	0.5837028	0	0	0	0	1.53872	0	0	0	0	0	2.232516	2.67584	0.5407923	0.487688	0	0	0.3830502	1.53952	0.9966658	0.3906106	0	0.976263	0.5061423	0.7190891	0.3801234	0	0	0.4655209	1.616885	0	0	2.118076	0	0	0	0	0	0.2679142	0.4357088	0	0	1.7482	0.5921873	0	0	0.3973464	0	2.237985	0	0.5225408	0	0.4097144	0.720042	1.476568	0.3707307	0.6180502	0.2855765	0.5503369	0.2652957	0	1.266755	0	0	0	0.9906728	0.3084106	0	0	0	1.046153	0.8831687	0.4499607	0	0	0	0.3597714	0	1.186229	1.597442	0	0.7484822	0.6063879	1.234189	0	0	0.6906507	0	0	0.7473478	0	0	0	0	0	0.6474256	0	0.2902902	0.463911	2.284539	0.5090179	0	0	0	0.2946906	0.4251762	0.7190232	0.3262455	0.702666	0	0.4283765	0.5999782	0	0.4935311	0	0	0	3.44685	0.4037873	0.2589746	0.4798371	0.9798379	0.6616448	0	0.6400079	0	0	0.8096767	0	0	0.3639977	0	0.4842836	0.6128679	0	0	1.728874	0	0	0	0.3409172	0	0.2616721	0	0	0.7606	0.3657632	0	0	0	0	0.5900774	0.4292793	0.3247762	0	0.3394965	0.6266732	0	0	0	1.234262	0	0	0	0.4947183	0	0	0.4215396	0	0.3572764	0	0	0.3517677	0	0	0	4.245158	0.299516	2.737585	0	0	0.336666	0	3.431604	0.2466644	0.8895094	0	0	42.25268	0	0	0.6895144	0	0	3.80414	1.13942	0.3823801	0.4470875	3.437575	0.4595285	1.934833	0.7919581	0	0	0	0	0	0.7819178	1.061103	0	0	0.7502247	3.195565	4.722381	0	0	0	0.4374179	0	0	0.3300352	1.582068	0	0.3461351	0	0	0	0	0	1.11556	0.3807156	0	0.3092025	0	0.412023	0	0	0	1.817979	0	0.4705289	0	0.277271	0	0.3070955	0.292649	0	0	0	0	1.045079	1.009269	0	0.7923918	0	0.6357439	1.462656	1.211893	0.4125301	0	0	0.3246646	0	0.2916126	0.6712706	0.7791569	0	0	0.25006	0	0.8475006	0.3105165	0	0.3001608	0	0.770996	0	0	0	1.284667	0	1.242798	1.002888	0.8345472	0
NCKAP1L	9.919176	5.139052	3.577777	4.371514	3.675867	1.639103	1.765761	13.43888	4.087109	3.716628	1.374021	2.433173	8.119525	6.444186	1.880055	2.686893	3.913864	0.5218759	10.51786	5.405556	5.378773	5.264852	1.275008	4.660394	7.660459	5.127276	6.554504	0.711334	4.802702	2.889043	11.43635	10.76785	5.630304	4.530194	5.845318	3.491479	4.685036	3.54133	3.38195	0.916994	12.54637	1.235606	1.340424	7.349794	2.974926	2.042165	4.191654	5.319189	6.343073	7.906883	4.14911	9.209168	1.282074	5.189524	3.166997	5.724627	0.6562014	14.25095	12.82902	1.725897	2.051718	8.758706	5.249226	1.920846	2.357483	7.156023	5.618092	1.664293	3.104139	22.91534	4.770313	9.809819	4.702769	3.384642	1.574069	3.15734	11.56333	1.074395	4.15481	3.639634	1.800675	3.420709	6.575292	8.642982	6.021549	1.439469	3.412054	3.105042	6.934872	3.565983	6.75673	2.342015	5.966792	7.336948	1.070728	5.35219	5.939497	1.838939	4.614399	3.845156	4.81081	11.59277	2.401621	1.315376	5.477521	8.400189	2.289602	8.352878	9.910663	3.738314	0.7986187	14.26209	2.827371	9.855158	3.636188	4.825451	0.6977549	2.661408	3.161628	4.262427	7.62178	8.364188	3.179219	5.240186	6.875491	9.60081	5.273102	1.309862	1.894737	7.162947	5.798001	6.496589	6.074658	13.34701	4.264951	7.165163	8.402132	0.9704151	10.01526	4.536068	5.672683	2.840639	7.406535	4.50724	5.052754	6.117394	10.13753	6.525913	4.453931	1.417742	12.10031	5.220514	1.316271	0.6934325	3.274534	8.673733	8.664646	15.32173	2.40668	4.066334	6.300547	11.1399	1.71101	6.015668	0.8561732	5.189051	2.748818	5.965616	1.900184	10.69743	9.186408	7.026835	3.702118	4.289252	8.041785	14.85769	10.30112	4.241821	0.9879957	12.36946	16.30723	3.254172	11.52241	4.64003	7.914751	1.533727	1.101867	5.991446	6.693704	5.202245	3.473909	4.854129	7.794794	5.633343	0.5853747	0.7103331	6.756358	6.622349	1.171043	7.173748	1.666519	2.087886	3.728861	2.313633	9.314624	2.199127	5.335661	6.104955	9.969124	8.500596	4.588325	2.022024	8.289115	6.13707	1.904538	3.395777	5.377238	3.878656	4.092624	6.290286	3.461085	9.882906	3.884573	0.5836803	3.41899	1.104558	9.049448	6.545539	5.26036	6.298968	6.737212	9.459976	8.638595	9.944037	1.552957	10.22281	13.90784	3.74687	1.772776	10.50084	4.634155	6.417389	6.833623	5.021245	6.113875	5.346185	3.254463	2.19089	5.004445	7.413893	3.438874	2.3827	6.31753	7.568941	8.180119	5.796954	1.892449	1.473058	4.843766	3.41427	4.249021	1.960731	4.448707	2.722619	4.019674	25.57218	4.032357	2.557167	2.517045	4.095257	7.042538	7.850363	2.660818	2.694616	7.019674	6.752731	1.981392	6.120247	9.03354	2.833683	3.826237	10.33064	0.997876	10.46591	6.631298	6.312917	14.83503	15.32325	5.526091	0.4392722	8.130126	6.20907	4.071447	5.964966	24.56479	7.321644	4.141667	11.99338	4.592794	6.440167	16.24131	2.793791	4.130328	5.292713	16.76922	1.570045	6.025528	0.8615528	4.378466	6.417479	3.047398	3.375206	8.15766	3.666437	2.385584	4.420947	5.107147	3.157781	3.452836	1.88512	9.523144	12.9966	7.640384	1.982425	3.426327	6.322491	22.00606	11.95308	3.751795	2.97794	11.11732	12.22445	2.370334	12.38144	2.029667	1.019093	2.945216	9.276058	2.691936	5.70569	7.754973	4.745541	7.0295	2.340552	3.326481	8.976305	3.729195	1.508807	2.071223	4.98427	4.25586	5.988742	5.087073	3.467174	3.4214	2.230175	9.705436	13.78885	1.994223	3.63438	2.697188	2.24605	0.1240717	8.474752	2.837788	3.542145	10.02377	3.774225	6.528605	1.767126	7.324792	1.65798	14.91871	5.052693	15.88822	1.922213	4.306994	1.837189	2.478994	1.504592	11.46212	0.9738823	1.776988	3.748105	3.978804	2.054906	5.529313	2.444822	4.218963	8.661843	1.103608	4.94064	1.414443	3.982705	1.403282	29.38417	5.234067	6.193437	2.35578	3.05574	1.924746	4.44094	1.163115	3.92137	1.355497	1.296064	2.035342	1.16309	4.248819	12.03518	2.709421	2.106051	2.375434	1.984678	1.104285	3.497086	1.522544	1.079974	0.4423596	2.827353	5.197407	2.212405	0.7083772	1.330027	3.188625	0.3759861	4.879486	5.309924	2.85576	1.282226	1.680085	5.64598	5.979665	2.410185	0.6655704	1.74605	3.199893	2.989066	3.403989	0.6454069	2.071108	1.733865	2.037728	3.056702	5.692613	2.07115	2.80768	0.7511542	0.8562904	1.598216	0.7297543	0.9644458	1.933806	2.615413	3.523748	6.233131	1.910519	2.31237	1.811243	0.4570279	0.6229449	0.7859432	2.130321	3.146801	1.562118	4.149958	1.948484	1.068649	1.14691	2.933038	1.232096	1.168697	3.13159	1.460085	1.187382	1.122385	3.554202	2.208034	1.661642	2.973209	1.879154	4.218795	2.400247	1.251722	1.493879	3.989945	0.8674133	2.763612	1.426319	3.805705	3.562692	2.789429	1.858185	3.188782	3.491224	2.321668	0.3102657	3.015236	1.590702	1.310494	1.964727	0.8901302	0.9735154	2.04077	1.477874	2.142884	1.897662	0.6013991	2.330074	4.249765	3.691113	0.8136044	3.574662	2.94278	0.3143952	0.5885754	0.7142494	2.646955	2.37054	3.158549	1.308668	0.6247299	0.8236442	2.528148	2.794009	1.276427	1.610333	1.87983	5.08184	2.305119	3.74292	2.694148	0.9326836	1.056294	2.065548	1.285677	1.03847	4.173777	3.331508	1.280341	1.347172	1.472944	3.297482	0.9548864	0.4398363	2.705395	2.711427	1.909299	1.443698	0.3895488	3.604108	0.9775698	3.564231	1.930624	4.02635	2.680434	2.016286	0.9427237	4.680833	3.986483	1.857066	0.2778223	1.105594	1.775535	2.825968	1.807821	1.026283	1.621662	0.6172699	1.169584	2.043594	1.391318	4.280161	0.8637329	0.8996328	1.713686	3.809355	0.7195745	2.106933	0.4652577	1.798995	1.231424	0.3365645	3.287388	3.459683	3.417365	6.212639	2.520797	2.984996	2.279987	1.792091	2.09909	3.425784	1.474965	0.7661642	1.941579	2.127339	1.04151	1.620485	1.706425	1.174284	1.202168	0.6977514	1.872853	4.062489	2.685533	4.232894	1.464189	1.831737	3.573911	1.912795	3.506514	0.8372166	0.3431043	2.525283	2.389072	0.5159205	4.307252	1.600824	6.374683	2.686806	1.544655	3.371135	1.262519	3.334766	4.182843	4.940367	2.295351	1.278881	4.034336	3.156298	1.934925	1.487067	3.786376	1.943277	2.188332	0.5748691	2.371579	3.232188	3.1722	2.960231	2.975728	6.612885	4.253429	2.849827	0.8226146	1.525584	5.585355	6.583261	3.140907	3.430585	1.856932	1.301275	2.384434	4.418677	0.9327797	5.761025	0.3639141	2.195673	1.411703	1.565856	3.85789	5.525928	1.620005	2.026111	3.531026	1.938761	1.25845	2.487647	3.959078	1.23794	4.781667	1.447771	1.830587	1.06348	2.057949	4.689789	1.036443	2.483543	1.212285	1.966698	2.868161	4.229171	1.771066	2.042588	1.612302	2.878126	0.9489513	1.284402	3.513312	2.080127	1.87751	0.3652677	5.538093	3.566375	5.052988	0.4831204	0.6047009	3.49193	1.576363	3.211882	1.399488	2.282319	3.293666	3.3748	5.258279	1.575092	2.558052	0.8029544	1.869438	4.522683	2.191333	2.677764	0.8561209	1.353915	2.991725	4.244656	1.148111	4.021589	2.463359	3.726268	1.136324	1.361002	1.758232	3.176727	0.6979035	5.715024	1.917248	1.990822	1.621894	3.158981	4.346506	2.098234	3.039045	0.9831416	5.215388	2.431785	1.560838	1.197787	4.023468	2.60202	1.525831	1.180913	1.096222	1.342356	2.302561	3.035908	1.882539	2.289523	2.195008	2.110267	3.692667	1.458024	2.410075	5.030886	4.283593	2.047385	0.8932407	2.178581	1.998931	0.8590607	1.104055	1.417525	1.621458	2.967438	1.592042	0.8576155	1.034013	1.778565	3.304467	2.805506	0.4147259	1.395872	1.380876	1.200183	1.919162	1.078937	3.961006	2.875096	4.381477	0.6465875	0.9207853	2.629219	0.8259228	1.931047	1.021937	0.3916526	4.051048	1.369433	1.949336	1.910874	3.113181	2.34085	2.186562	2.035418	3.990468	0.7821776	1.563748	1.935162	3.107243	8.462521	2.001676	1.19475	2.338648	2.213454	3.344276	1.425242	2.13123	1.057593	4.12322	2.15844	1.717933	1.769013	4.13724	1.275067	2.674974	4.249322	6.548966	2.381828	3.386514	2.487619	5.776987	6.927402	3.744834	2.362169	0.9704692	4.744679	2.111601	3.877218	2.617241	3.757752	1.037305	1.388391	1.823269	2.490028	1.834199	2.029057	3.512755	1.527467	1.139248	1.361183	2.687683	5.103619	1.365681	1.955637	1.53786	5.793741	3.194268	1.906194	4.536847	1.750859	4.954128	4.403978	0.9745932	3.028429	2.172861	2.468804	0.9440189	2.403812	3.500529	1.616578	4.284618	3.502503	2.456614	0.4652761	1.30517	0.2686443	1.20062	1.875117	3.979645	1.29203	1.377532	5.878444	0.2522261	2.443393	2.86213	2.654666	0.3967804	1.826293	1.213824	1.657135	1.56178	6.514409	6.073596	1.405812	3.904102	2.897053	3.257626	2.161806	0.706674	3.083746	0.8615403	0.9228229	4.652515	0.973894	2.171232	0.8909434	0.3074362	1.991095	2.816265	2.260987	3.455538	1.784367	2.791855	1.350175	4.469485	3.272361	3.782722	4.990662	2.672719	0.8989826	4.329681	1.877556	2.351718	0.9224082	0.8517244	3.726295	4.241172	2.868396	1.003089	4.854067	1.501355	2.371736	3.598808	3.169434	3.96306	3.185461	1.025453	3.138249	1.38927	0.7753481	1.592303	1.093045	1.897545	3.719812	1.652623	2.924441	2.75108	0.4960834	2.260017	2.088028	1.920986	4.451564	1.31314	1.554011	2.194292	3.489752	0.9450857	3.441798	0.7561495	1.354456	0.680781	2.717824	0.4881173	1.118136	3.26358	3.634046	2.697212	3.465207	0.9019917	4.131158	3.56584	1.601456	1.21047	0.960467	1.532787	0.7665724	2.3193	2.154144	1.901965	2.566119	2.76149	2.359805	1.265641	0.3542294	2.718991	1.95318	0.469088	0.9259098	1.721894	3.206705	2.519937	3.565371	2.34207	2.471637	1.565326	1.521004	6.642417	1.409218	0.8598479	0.9268866	1.388022	1.373104	0.362935	2.646517	2.580278	1.221366	1.054811	3.941524	3.35374	1.792813	3.767332	4.120727	1.238853	4.537192	3.149297	1.849272	6.453587	2.951612	1.842487	3.886008	4.702527	1.545489	4.197418	1.051945	5.294125	4.073974	3.087464	2.365906	0.6585866	1.163049	2.464831	2.300535	0.6922256	1.560285	2.587011	1.618006	1.054869	2.839853	1.896503	4.465537	1.249688	1.479375	0.4600791	3.444406	4.524395	1.453742	3.100203	2.264493	7.140993	1.55178	2.459639	7.73842	1.501733	1.864975	1.90108	1.064076	2.352642	3.167639	1.768488	0.4814493	2.067823	1.001622	0.4247527	1.102482	2.382075	0.4730404	0.9425544	0.7149444	2.679892	4.013055	4.203653	2.627251	0.1931252	1.663363	1.840746	1.584502	0.9558045	2.152108	1.742	2.746916	4.620112	5.473474	2.314851	1.628055	1.806365	3.435013	2.319475	1.766256	3.054224	1.755512	0.899961	2.815112	2.052364	0.6599245	4.092343	3.541816	5.117469	1.771634
HLA-F	14.90129	10.38223	8.47636	28.13033	52.49264	2.446162	3.538825	14.2173	19.55984	47.97092	10.33783	13.2929	9.281375	18.90305	5.912655	4.507523	4.824774	7.363416	145.8922	15.88676	21.5226	7.665185	6.147956	16.61191	81.86175	31.73772	60.06379	6.079122	31.65984	11.28292	21.78694	70.86783	40.36509	44.16506	14.81707	5.307112	27.56031	11.20307	11.86859	30.19651	20.0221	10.06121	6.463067	19.05807	8.361214	32.25242	32.90228	3.735833	33.73282	92.54563	47.8685	10.97959	4.560802	17.84209	20.62765	15.55065	2.021766	29.1438	20.6495	24.22977	16.90728	21.23068	52.74489	7.06374	9.042954	20.3575	31.86861	23.32675	8.56456	16.01245	23.72531	36.00863	6.119784	15.24516	6.317658	16.90495	53.74047	11.57412	27.47977	10.688	8.757827	74.87888	16.67853	39.30705	35.04605	6.199609	2.677832	11.27258	22.01204	77.45426	17.95795	4.375863	26.53559	8.730159	16.37595	27.01547	28.62556	10.49436	12.15714	27.85978	27.43592	9.662536	35.7413	7.082188	42.32797	83.32617	4.872293	75.82481	12.07342	29.49613	5.099696	52.3689	28.52851	64.33155	29.47948	11.61638	55.57609	8.109624	12.49143	22.18414	20.33472	6.647709	16.95682	24.83399	45.35235	14.74463	9.420418	6.001362	4.174565	8.383312	22.49996	43.97288	14.30239	64.39062	9.111784	43.21571	37.66804	17.85255	69.84777	3.705389	9.640464	8.172511	18.63613	11.10607	32.17664	19.91858	17.48315	12.98952	8.985671	8.703597	45.69584	52.18968	6.145006	3.023358	11.98323	67.19079	15.55578	28.09515	6.440434	14.18141	30.03875	47.21648	67.57019	5.415986	4.010156	80.78922	6.560338	79.27759	5.115463	5.856669	15.10432	19.87109	11.44555	22.26217	24.33805	45.70908	76.28984	8.980217	23.38364	8.029234	63.72445	19.07022	9.624281	25.79069	18.12515	7.004308	50.81918	12.6702	16.85631	85.45216	13.08148	21.17943	17.09681	24.89799	17.29966	3.294725	36.64668	18.16791	6.559332	45.16331	22.55515	14.6197	15.55776	12.41343	11.05995	14.39751	20.77916	51.55947	18.6214	21.94176	14.101	11.95232	90.70385	9.173423	0.8294639	12.14114	19.05239	147.3628	78.38548	24.96334	9.18009	28.02147	5.39902	13.15587	27.98838	20.62602	88.26327	15.43615	7.6998	18.0139	11.03032	20.20951	27.00748	32.26997	6.172589	14.90127	53.76863	47.27298	8.637715	61.63827	7.166585	56.0266	6.905333	28.59658	10.37722	55.74779	14.03595	38.92541	32.8357	10.39259	6.713645	22.67247	15.02379	26.32575	69.15589	19.271	43.32195	29.08203	64.16231	17.51206	12.97029	19.2648	36.18214	18.73896	9.299355	80.82286	60.23633	68.82513	29.94069	11.64813	16.97977	15.28722	14.94639	19.85482	9.056614	4.183239	6.539016	12.30027	18.6695	8.754473	18.39776	12.4826	2.024503	29.16307	23.16025	28.5135	84.60388	21.57717	7.863473	15.54368	61.86583	21.42651	19.85806	4.892494	50.3778	27.51277	32.216	59.89349	40.53748	39.77139	53.67852	10.3816	4.200786	106.7551	53.72293	12.67741	13.89803	25.4927	34.04819	19.39999	14.70926	10.11579	18.05289	11.64102	4.921028	9.72435	81.80965	8.214428	38.95621	4.897412	33.72202	28.88286	37.98679	19.41367	5.051013	91.39031	37.13013	22.83661	28.1865	8.882511	27.4852	30.77668	8.05204	32.54371	6.771628	33.40546	23.34427	23.3644	34.2841	29.60332	10.25375	26.96775	17.97555	5.804067	16.84407	44.73881	11.35134	7.676658	9.44366	17.82172	15.75444	57.99473	2.457049	4.960275	28.33011	8.506458	69.15324	63.98174	14.22811	14.28656	14.04147	18.43659	17.72455	23.83104	9.467992	10.15557	24.93946	37.18574	21.51475	6.314728	9.251126	78.4586	28.90456	10.70917	9.880998	13.80827	82.30264	7.762617	50.78331	71.50079	27.58369	44.40368	4.866813	175.9854	33.86141	19.63041	127.7164	11.28632	22.82506	29.93599	9.898	17.83564	10.00299	40.51054	4.449858	32.68201	24.17214	35.41442	8.080335	7.400645	3.808117	13.38615	9.6722	5.602565	8.263871	4.569055	4.332361	9.655394	18.34446	8.63825	11.63267	11.4497	7.561902	15.11712	1.180385	11.47517	3.906179	6.816733	17.19835	15.45727	7.041204	6.654795	6.564094	9.902107	8.086513	1.973773	12.11841	9.133067	10.34179	3.557037	3.51898	5.788592	13.29662	9.399951	4.253922	4.047925	15.05953	1.633938	9.67258	2.851051	9.110912	3.718194	22.45454	12.65477	13.66389	8.395252	28.06161	7.530054	28.17201	8.859253	1.298281	40.65407	6.342556	12.53319	11.42838	16.23867	27.75453	16.44232	10.17176	10.90633	8.661782	2.798787	11.46878	7.174079	12.92228	16.6	4.695702	6.828111	4.444253	5.551703	3.170324	6.180009	2.378613	6.935081	2.648256	7.207535	6.174853	25.84285	6.2397	9.909105	5.507465	10.52034	8.564498	7.140861	4.598183	7.40948	4.960598	8.596782	10.12849	86.49	6.351445	11.8459	7.256839	10.33245	56.98521	8.885197	3.89135	10.36002	10.38015	3.522621	6.619124	4.684175	1.511578	13.59259	19.56667	5.817485	3.999187	1.850586	9.493006	14.81829	11.35213	12.32983	10.5817	8.017261	11.86827	8.948899	2.881839	7.266935	9.9018	12.60597	16.99456	3.847966	2.42986	16.29841	8.470012	6.829799	13.39794	3.069735	22.18929	39.15328	8.88405	10.26827	3.073343	5.799886	11.66261	4.015841	11.93966	5.574318	11.34556	6.674775	3.799688	10.67976	14.41718	23.11749	5.275538	8.282648	15.77618	26.25716	2.525483	3.213234	3.189686	11.88201	7.402207	5.539611	6.922551	17.99817	14.05941	26.57577	17.35161	15.28678	28.32104	2.994428	3.338247	4.712004	9.568571	7.428444	9.518047	2.91805	4.594827	5.83265	9.889916	2.4696	13.46163	9.417726	3.32603	9.593047	6.944444	2.994466	24.27382	7.989153	2.893526	32.80233	5.561797	9.339028	7.900109	13.42476	10.86359	5.998062	41.20365	3.460466	13.82675	6.082249	6.464896	3.758655	5.591149	5.468594	9.201403	10.33455	10.13099	6.395029	4.518636	15.6766	4.997611	3.18364	14.97726	4.543804	3.317095	3.080073	14.15202	8.704658	4.681095	7.861057	58.99257	1.46439	5.565376	8.77412	7.052143	8.262835	4.21436	7.503127	6.609856	5.749892	8.917546	12.75002	7.629165	16.75323	6.853755	20.10207	3.976592	12.59669	11.50855	36.16839	3.626464	11.28794	37.1605	13.11484	2.522894	9.5687	9.354292	21.56473	11.14738	4.772951	8.915057	14.07182	10.08652	2.325542	4.035324	16.23134	13.62038	7.904741	36.45977	5.151382	4.395557	3.98837	11.81732	20.02866	6.944096	2.994091	2.885191	21.24875	5.362576	11.05646	10.71668	3.111239	5.53447	7.212767	1.401853	8.289325	6.405723	14.53431	12.47882	29.57423	3.275758	7.152391	4.160761	11.35601	21.11714	3.685048	8.067546	4.670696	32.481	11.24981	14.09865	12.40255	26.96472	8.454034	10.17894	11.34729	2.52922	33.31466	2.982815	6.412586	1.805958	16.27178	17.27199	19.15526	3.622969	0.8678415	5.7974	7.371001	19.88894	9.063652	6.373714	11.53969	21.97513	10.30338	6.756475	2.296545	2.261961	8.279832	8.991957	5.991599	47.54675	21.01615	2.383232	9.495102	10.11227	1.546187	13.86594	16.08653	7.444388	4.295825	4.208403	5.852691	33.04913	9.009977	5.511815	8.002894	11.61205	7.118062	16.75443	3.801896	4.496815	12.16279	9.836113	5.59678	9.060311	6.593293	3.271636	7.608473	10.9967	9.243246	36.29601	28.12527	7.283063	11.42798	3.192704	10.9663	1.642944	11.39243	54.40797	10.17215	6.788772	19.94842	19.83752	17.88661	5.544012	7.120746	3.775224	14.0864	3.80408	5.086514	3.262036	4.69011	7.231961	7.222094	8.0162	2.029248	6.313194	13.70238	14.08161	5.181391	8.320544	9.036271	2.247348	7.655762	9.058165	7.519216	14.62492	9.440829	33.5734	2.629035	9.401629	3.073507	17.09939	62.96961	11.74768	10.41781	5.233703	21.39691	4.825954	26.04462	4.47736	4.204908	11.69129	15.3108	11.25421	4.452107	3.2467	45.65574	16.19202	4.829848	7.310927	5.83434	4.761574	10.83277	0.7915489	7.246864	6.420275	9.540453	5.583581	3.399321	23.71376	8.118419	14.93769	13.77712	39.49779	27.85853	4.463996	9.369388	10.49676	10.9853	34.72665	7.264505	5.218277	6.274001	35.16008	9.807411	7.511516	21.62554	7.874472	3.922511	5.666661	11.96503	2.249733	4.292007	15.92443	3.900592	15.17991	20.50921	12.33115	9.706599	17.40751	11.71537	7.522184	15.34464	26.62916	4.783733	3.955085	9.252353	8.15393	6.903801	33.21384	9.34874	6.748262	4.067585	7.656809	3.95907	13.26009	13.26741	3.620903	14.47982	14.14449	4.648723	7.979976	5.05496	7.111684	8.640875	6.084052	5.163728	6.106701	46.59759	4.665786	69.54027	47.65753	38.7685	9.181189	2.979572	6.50707	26.1786	8.568228	12.87749	18.54597	8.512577	16.78363	9.650283	13.84735	16.55326	8.297907	7.145965	4.240137	7.382684	16.82033	7.470208	6.286966	25.56067	4.920927	3.227499	31.75637	13.58759	7.109394	7.340959	7.322999	5.667503	5.27939	12.32044	5.06661	7.414925	9.90926	22.99046	6.886196	13.12706	5.043433	4.588199	10.11134	18.44594	11.26224	10.05453	22.86591	26.08994	9.529145	3.688177	9.817554	11.02389	6.168813	8.501708	13.89652	7.202217	9.963752	11.05645	4.088965	3.701353	3.074798	4.624326	12.9609	5.176382	8.496267	3.830777	29.07874	19.61638	11.93473	5.955877	6.381085	5.664813	8.166152	6.961292	3.90881	3.542598	4.315359	38.21883	5.8512	2.540248	7.514453	21.73548	7.330874	22.11744	5.657549	4.479847	17.7949	4.920275	9.078968	4.538876	8.069271	4.764629	91.58441	35.1758	4.893177	5.349995	11.01164	2.137944	2.780952	6.716673	4.546557	3.39141	97.63941	5.735225	4.554022	9.317642	5.587236	4.242763	12.55275	10.97586	16.66194	8.112282	11.34251	5.007655	3.788375	23.7535	1.711654	22.74552	18.64992	18.20983	13.65281	4.148451	6.495229	3.959229	61.47195	4.964696	16.47896	11.89822	9.924973	5.593845	13.3883	22.3846	17.04067	21.62983	10.95211	15.88094	13.22212	13.01495	5.720305	6.615987	6.81799	4.551645	2.324933	18.14932	12.77441	28.79717	5.128504	122.9711	7.931213	26.89626	14.65221	6.489011	4.888047	51.54766	3.978875	17.43303	7.856605	6.330604	12.46779	3.79006	6.280483	16.3213	7.812649	12.06754	14.03004	12.0052	6.26385	11.61976	6.525002	5.302004	14.68577	12.00867	12.07337	6.248854	0.9223636	8.189416	6.669531	24.36589	2.068854	7.07761	3.227979	8.087972	6.587706	22.45046	12.84252	3.895166	6.462769	7.05175	6.794848	14.87188	10.27924	6.622397	4.106831	8.113922	7.658396	14.39661	6.453752	6.166142	7.473947	14.57997	7.160747	9.544066	19.97736	16.48455	10.10893	6.821018	5.327473	10.04674	14.25902	4.179628	9.802814	16.31841	3.226476	16.45806	63.62659	24.32699	5.957156
CD69	3.410619	2.701998	1.537718	2.108746	1.792438	1.38174	0.350963	9.558174	3.720843	2.754102	2.535768	2.386502	1.243892	1.740342	5.247377	1.946063	0.4954514	0.4325004	3.61768	4.338647	2.410082	1.426038	2.576823	1.579794	7.387609	3.000414	1.84219	0.4135358	1.694666	3.00209	1.082523	6.218091	1.624824	2.3458	3.931026	1.254744	3.077086	1.521069	2.258758	0.2337391	5.537341	1.287432	0.5835694	1.756706	2.383255	1.177044	2.061327	3.582636	2.279607	8.90665	4.325503	2.893554	0.5640686	0.2085782	1.128514	3.240541	0.6269828	5.583117	2.533489	4.08485	2.979221	2.050763	3.261219	3.679816	2.911648	2.20383	3.276302	0.2130101	0.8990757	1.956948	6.240841	8.937463	2.33461	2.575022	0.2453924	1.24483	3.154912	0.2701358	6.352103	1.576863	0.7381161	2.353857	1.557678	18.16753	1.965685	1.071596	1.566335	4.760742	5.639826	2.472234	1.618663	0.4384238	2.824501	1.345821	0.2289231	2.819333	2.248375	2.237664	4.20083	2.203376	3.542571	1.124352	1.18171	0.88136	0.778643	14.195	0.8044001	2.566555	5.037259	1.876086	0.826679	8.29757	1.329619	4.682327	1.667052	1.923586	0.05052905	2.470469	1.302089	1.9432	2.712967	2.872709	2.771024	3.3393	3.326938	7.782799	7.93505	0.4529372	0.2089614	2.053956	3.534151	4.095174	3.053607	18.95245	4.806097	10.10393	13.13439	0.2802977	2.946204	0.3971842	6.16284	2.403681	6.672939	1.747057	1.405862	7.269681	6.479478	5.95851	1.15655	0.3031152	7.615525	2.666504	1.66131	0.1983054	1.109212	4.114484	1.180135	6.2439	0.9607239	3.214487	6.164137	15.32169	0.5163957	2.77577	1.605097	3.450775	0.8000339	3.58866	0.5473124	1.519071	2.572113	2.345118	1.935306	2.005288	2.244004	14.04786	5.523407	2.429717	0.4027651	2.126421	22.64146	4.595264	11.35772	1.630121	4.255795	1.920711	1.592975	1.478054	1.657211	2.787544	2.5193	3.694996	6.015162	13.23002	0.8224403	0.1672081	2.024144	2.59101	0.4197486	6.206771	0.695816	2.850869	0.8156957	2.344292	3.964364	4.159618	5.203452	5.919502	20.0655	3.746182	3.448819	1.181652	8.206609	2.662147	0.3205594	2.759573	7.325473	3.688195	4.004016	3.114623	1.15599	5.232923	1.670735	0.3621467	2.016136	0.2728627	12.33961	9.26173	2.179143	6.564285	1.197473	3.401085	4.936558	5.709621	0.9268422	4.392086	6.506354	1.243575	0.6434891	6.73822	1.01747	2.411072	0.7458059	5.163383	15.58452	3.640348	2.231616	2.124293	3.871912	2.116898	0.89704	0.7681273	4.733394	2.442047	4.45708	11.99205	0.4328423	0.5048689	2.324094	2.728664	0.6809009	3.784509	2.245426	2.27054	4.473126	58.77958	2.65243	0.7016679	1.246214	4.559381	2.138184	2.576645	1.81387	12.57617	2.71953	1.834208	1.602903	1.903848	2.349349	1.012865	1.920927	5.240812	0.2651062	4.310646	6.786986	2.085056	11.86115	6.708515	2.458691	0.7089815	4.335892	2.954078	7.881491	1.755979	14.17425	1.923268	4.510315	7.919255	2.283096	3.841194	12.18118	0.9560323	0.168382	4.713488	11.01196	0.4777118	0.7536927	0.1417753	2.154226	6.114275	0.820416	1.973532	7.349352	1.49214	0.7712821	0.7340571	5.320291	3.665336	1.764383	0.5808045	6.17547	8.637947	3.774191	1.483459	1.135868	3.735394	12.55658	4.435505	3.582115	2.826129	10.67975	14.34538	0.6444986	18.55198	1.603713	0.2150168	0.8509141	22.43072	3.458787	3.692502	1.328804	2.496876	6.126221	0.4411915	3.861469	4.519792	3.8151	1.780305	1.696443	3.330633	2.113788	1.990946	0.7628433	0.7206956	1.931439	2.889244	5.315874	4.866535	3.78947	0.7918099	4.204245	3.245114	0.110528	6.778948	2.079472	6.896414	1.060103	6.177594	1.93133	1.711209	1.49868	1.032756	3.696702	1.78092	1.849805	0.8662199	3.049402	0.2264204	1.206012	1.201364	11.13217	0.4649647	1.082651	2.379127	7.854383	1.041739	2.484197	2.860049	2.18395	4.848906	1.324913	1.610344	1.460619	1.196023	0.9869966	8.874473	3.520278	9.613963	1.224994	1.129038	0.7854067	0.9584802	0.3411284	1.010329	1.726384	3.318987	1.594747	0.2497683	2.195815	4.526138	1.602036	1.06511	2.021425	0.6900008	1.257725	1.285177	0.4951002	1.364668	0.05391204	1.783985	0.4861558	0.7352141	1.235601	2.080175	1.353946	0.2371865	1.272316	2.294977	1.29094	0.4771918	0.4874234	1.889739	7.541857	0.8249894	0.1470432	0.5730606	6.151163	3.684032	1.355707	0.5730049	1.547422	0.7273897	0.4315592	1.775119	3.03364	2.439839	4.225347	0.1966504	0.9240922	0.5775135	4.56816	0.4557231	1.186603	1.905779	5.135958	0.7973955	2.301337	0.9113142	2.879787	0.234555	0.1450253	0.9429183	0.3457983	0.3257269	0.8757537	4.506008	0.2822361	0.5327179	0.1213671	0.2448971	0.4179976	0.5164177	0.7808274	0.2989379	0.3607945	2.554938	2.296284	0.6809097	2.70471	0.7840127	0.4693857	1.010262	1.997022	1.609553	1.848749	1.21832	0.2125614	2.255928	1.181244	1.33003	1.705924	1.922365	0.343194	2.801616	1.010935	0.936339	0.08371637	1.557708	3.836673	3.804872	0.6866788	0.4106714	0.2871287	2.006918	0.7007274	1.485848	1.391818	0.03282228	0.3130022	1.782813	1.613257	0.7366774	1.084641	3.714959	0.2026193	1.289997	0.2133414	3.972343	1.125303	3.33759	0.3552087	0.4528257	0.3039961	1.215542	0.8051416	0.1888384	0.9878291	1.29794	1.099486	0.7798065	1.031891	1.403687	0.09857795	1.042929	1.62412	0.2881226	0.7354184	0.5409177	3.477653	2.306189	0.8071356	0.9065806	2.019009	0.6233672	0.1316527	2.297894	2.42553	0.9176288	2.082731	0.1450912	3.585054	0.9885411	3.360605	1.916122	1.739588	0.709552	1.263578	0.6044773	5.489738	2.195308	0.8106304	0.05774884	0.9977474	0.3581792	0.8306689	0.2418417	0.5236176	0.7631121	0.300649	0.138555	1.648569	1.049879	1.43027	0.598459	0.3118364	0.7525299	1.311973	0.2054655	0.1999348	0.153442	0.2595972	0.1806825	0.1189856	1.284613	1.211758	2.726797	5.798778	1.200305	0.7142607	0.9485504	0.1576138	1.096824	0.7006199	0.2663141	0.2159155	0.7264466	0.3293584	0.4120005	0.3437832	0.4827954	1.977719	1.257986	0.08756912	0.1343871	7.755519	2.241614	2.218613	0.4784543	3.500916	1.467012	1.62976	0.9154425	0.438448	1.009799	0.574697	10.33712	0.287106	4.902893	0.9680036	0.7123443	6.507671	1.31114	4.602369	1.31134	0.6781594	3.305174	2.418798	2.00358	0.3045511	0.7470384	2.316031	1.480821	0.04598263	4.038455	1.541791	1.645927	0.9611594	2.938474	6.577189	4.243303	0.7336951	1.799274	12.77359	1.324904	0.9857506	0.8327173	0.6069982	7.825539	5.406901	1.529644	1.396179	1.710542	0.3300849	0.3707751	3.462393	1.46332	1.406159	0.2000709	0.6445746	0.7160815	0.7507985	2.976121	3.86028	0.6904132	0.2951025	1.535711	0.2073896	0.8666785	0.7432714	5.079889	1.184263	2.711099	0.79407	1.306342	1.450947	6.996923	6.831765	0.256813	1.455188	0.2877017	0.3964148	0.7072902	0.8257361	0.8639703	0.2235807	0.8214694	0.6973819	0.3156023	0.1361509	1.458607	0.5210006	0.4605195	0.2184621	3.783708	2.276248	1.529367	0.4809942	0.2908933	0.2246914	0.8782362	1.746217	0.4891257	1.108934	2.354695	5.457866	2.059746	0.1894934	1.342277	0.1209775	0.7009901	1.179531	1.666641	1.934155	0.2325285	0.1799295	1.520444	0.6097098	0.7315314	1.605655	0.7817128	3.06106	0.1453534	0.08031896	1.032326	1.803416	0.2664514	1.024933	3.232298	1.137162	1.937999	1.207869	0.5829037	0.4929965	0.8378384	0.4362581	2.146486	0.6783387	0.9851235	3.926496	1.659079	0.1114451	1.396384	0.4745208	1.197306	0.186017	0.3229522	0.4575872	0.560682	5.325641	0.8247624	1.063443	2.717315	0.447547	1.321946	2.152276	4.758537	1.539434	0.5717274	1.130964	3.377926	0.1419072	0.5649819	0.1995693	0.504112	0.5312788	0.4456219	0.4412767	0.3478094	1.508013	4.768466	4.808962	0.0787098	0.8265478	1.225829	0.1783973	1.746805	0.3751075	1.745223	1.201088	1.805147	0.3628835	0.4780134	1.284595	0.4617557	1.247557	0.3770579	0.9346112	1.739839	0.2941549	0.8070252	0.7268925	1.454817	0.3550682	1.842952	1.568579	1.942462	0.8662551	1.840252	0.5161655	2.25195	11.42444	0.5590189	1.731359	0.8621375	0.7158192	1.445213	0.7861207	0.7397615	0.2012039	2.855488	1.263536	0.4559544	4.43212	3.151414	1.076929	3.59	4.033413	5.129889	0.8079915	1.654675	1.494179	4.597955	3.842638	0.849911	0.5075731	0.2721915	4.820643	0.4850531	1.769538	2.117792	1.886119	0.7575729	0.7183355	1.72679	0.7799862	0.633785	2.901385	0.3958753	1.004196	0.1443293	0.604553	1.477578	0.6484054	3.382897	0.8360319	0.7824598	1.845733	0.9666955	3.122336	1.124371	0.2581629	3.617186	2.378424	0.5259325	1.154313	0.4435648	0.9915898	0.4912151	0.8474276	5.154623	0.5872786	1.813693	6.75795	2.029624	0.1817747	0.2880614	0.06555257	0.466588	0.38244	2.714089	0.9267566	1.302608	1.816477	0.1515447	1.597304	1.491906	1.732158	0.128885	0.5694267	1.479485	0.7187806	0.4918539	9.922942	1.894142	0.9850663	3.391956	3.161696	1.443374	1.278872	0.3958142	2.849422	0.2509881	0.1018515	8.345648	0.6354043	0.4262445	1.380734	0.4177905	1.405424	4.316857	0.5439298	1.240088	1.35635	3.222179	0.6035601	2.094453	3.747096	2.852771	4.456363	2.962721	0.8759287	2.564806	0.7019216	1.048491	1.537738	2.14399	0.8734866	1.86782	3.254391	0.5606892	0.7982142	1.063752	1.114978	0.9212252	0.8144693	3.151258	2.654523	0.7954258	0.5509672	1.134636	0.7714229	7.26622	0.2230721	2.374681	1.25934	0.6478684	0.7944851	0.4778292	0.2421011	0.6610672	2.021904	1.196848	4.675267	0.465281	1.068737	0.8663311	0.5312905	0.1659942	0.369762	0.1420753	1.461503	0.2382826	0.7080898	0.02864789	0.2634792	1.868995	1.798971	0.3059685	3.278546	0.6341583	3.374343	1.465335	0.5517711	0.4965355	1.949672	1.243046	0.1237241	0.3167659	0.6107116	0.1301143	0.8643306	1.095527	2.780151	1.607491	0.1461422	2.986015	0.9199122	0.1814062	0.601881	0.3033868	2.076277	1.24058	3.168232	0.3509065	0.7329441	0.6616819	1.951157	8.416638	0.2644326	0.7994696	0.7879393	0.4260144	0.4313933	0.03504337	0.9591693	0.475989	0.2167824	0.4442704	5.77397	2.079012	1.546533	1.459665	3.406016	0.2089946	4.289836	2.508427	2.226624	1.883336	3.39647	0.6452243	0.6416049	1.871228	0.879007	1.626919	0.200507	2.382334	4.065921	2.224455	1.024086	0.2885905	0.1399808	4.461909	1.395174	0.5405175	0.3752519	2.030097	0.9360124	0.5790919	3.152645	0.9185519	4.635323	3.770322	1.684923	0.1721398	1.242972	1.616254	0.5926381	1.761013	1.666423	2.655582	1.723514	1.078382	10.01536	1.024864	0.6114217	3.417356	0.2702218	1.470579	3.4468	1.991708	0.2573364	1.248856	0.1675587	0.1902591	0.5007672	3.087441	0.2346448	1.261336	1.266022	1.776132	1.354196	1.627269	1.701978	0.01489862	2.16216	0.3638719	0.4933526	1.226791	0.8123038	3.138638	1.351158	2.094622	0.8773293	1.117279	1.603727	0.892735	1.550499	2.242727	1.360153	5.234714	0.7128854	0.0391538	3.749153	2.723114	0.2653132	1.776429	2.484203	9.509182	0.2931887
CACNG1	1.955974	0.2399935	0.4528922	0.5075463	0.07601183	0.09135681	1.177639	0.03363606	2.501832	0	2.054016	0.4434558	9.794563	0.431304	0.3314776	0.5308877	2.409366	0.3130111	0.02101982	1.383851	0	1.548842	0.042857	0.04417435	1.973013	0.3858716	0.01129019	0.7115892	2.655308	0.01064275	0	0.02968978	0	3.0077	0	0.3645221	0.01631123	5.946038	1.856118	0	0.2628509	0.183269	0.1551	1.699694	0.6574427	1.041303	0.0637482	1.566192	0.4917666	0.06265372	0.08355792	0.584269	1.261803	0	3.972903	0.1271751	0.01310785	2.781389	0.1843686	0.1094332	0.01294062	6.250069	0.2116922	1.077254	0.7471094	1.309294	0.01814104	0.06353286	0.01031386	0.2054482	3.849035	0.06401112	0.08683402	0.2149342	0.01524818	1.51462	0.03371386	0.0863264	0.1722357	0.2116434	1.370096	0.06140525	0.02711654	1.218617	1.401297	0.1400916	1.01504	0.1990584	2.115084	0.1901957	1.30071	0.7097457	0.4231014	0.239333	1.325418	0.8600119	8.734336	0.3575414	0.06960827	0.2667393	0.2228519	3.949829	0.01057379	1.372215	0	0.5517748	0.1146125	0.1050238	0.009469059	0.8553869	1.353364	0.01523923	1.682679	0.1160118	0.3631371	1.01247	0.0565159	1.442185	3.75108	0.5268938	0.1186088	2.013675	2.586987	1.678022	0.01953346	0.7566149	0.09156456	0	0.4674397	0.1692074	0.1028394	0.02186341	0.605429	3.289989	0.01319151	0.1930159	2.842216	0.3062174	0.1109522	0.00998301	0.2060698	0.02159419	1.148242	1.628379	0.1029229	0.3077241	1.930796	1.137333	1.187817	0.01614425	0.0782051	0	0.03303374	0.8317547	3.067753	0.2300991	0.08735036	0.05700978	2.657772	2.142363	0.2277457	0.3821825	0.28879	0	0.6998529	0.01559448	0.8624816	0.4319846	1.101888	0.125856	1.024637	0	0.7134286	2.769824	0.4473056	0.6796105	0.01363761	1.189521	0.2468417	0.4906048	2.551696	0.6108691	0.1025105	0.3646527	0.09444517	0.2539842	0.4015136	0.3486295	0.1668802	0.7320104	2.536015	0.7705205	0.9601831	0.1514591	0	0.01968627	2.224451	2.93242	0.3344254	0.3522062	0.04533546	0.3063332	0.05419854	0.4855652	0.2647209	0.5375356	0.9510439	0.1484499	4.515146	0.2069157	0.5274093	1.16048	0.03217864	0.08783386	1.634004	2.872304	0.05810936	0.04750692	0.03631156	0.1803	0.5231042	0.424338	0.01306776	0	0.03921765	0.5976685	0.01703382	0.644924	0.4945319	2.015463	0.009670422	1.206804	0.1354204	0.1228099	0.1394607	0.03670592	0.06397581	0	0.7046326	0.02090593	0.3325731	0.3351885	0.2538783	0.8250226	1.457405	0.014187	4.308491	0	4.4555	0.2947364	1.408708	0.03124137	0	0.3606235	2.231323	0.1897001	0.07307576	0	0.1811471	1.147748	3.971077	0.8205334	0.3019806	1.185545	0.0419842	0.7610543	0	0.121675	0.05881305	0.0222933	0.01089532	1.397302	2.942511	0.3361109	0.05480629	0.008978256	0.1328015	0.3312435	0.2006841	0.1793037	5.201692	0	0.03706461	0	0.1096632	0.1674328	0.04757858	0	1.109651	0	0.1167178	0	2.661518	1.585737	0.2279053	0.2452081	14.32939	0.3627668	0.04803019	3.075588	0.02584058	1.883679	13.68549	0	0.4811617	0.2337618	0.05915739	1.752652	2.241364	0.02216763	4.608963	0.2568123	2.341827	0.3983908	0.1530537	0.8099357	1.408236	2.387759	0.03344802	0.4766997	0.1541151	0.434401	0.07164984	0.275263	0.3494918	0.04655127	4.716489	0.681179	0.08840903	3.425311	0	0.2492439	0.02030594	0.5572051	0.820659	4.280769	2.435491	0.7146354	0.2700386	0.8270091	0.5887541	0.02140011	0.3946222	0.5213974	0.01449325	6.135648	1.589321	1.021149	0.2143292	0.2893404	1.346519	0.119295	0.6530878	1.289738	0.04194724	1.348544	0.6253662	0.1017409	0.9331181	0.01807401	4.253408	0.4546807	0.1318653	0.2763696	0.9183954	1.145058	0	2.48493	0.1963783	0.4196721	0.5148887	0.3977897	0.3953498	6.758525	0.02646878	0.8710784	0.01109173	0.05194819	0	0.06890798	0.01662924	0.01061337	1.175755	0.1478341	3.121285	0.7852215	0.04554972	6.558674	0.365576	4.828505	0.8364059	3.942124	0.6327627	0.723553	0.09104654	0.1867535	4.976309	1.248919	8.124473	0.5322187	0.5038252	0	2.027647	0.9454485	0.02672569	4.929357	1.047309	2.836596	1.213125	0.4026917	0.1040909	2.162004	3.661248	0.1029006	4.226598	0.1982689	0.2802166	0.3722826	0.7477166	0.3603656	1.1195	1.254193	4.304242	0.5913012	2.283443	4.079965	4.517663	0.5020124	0.4241951	2.115863	26.74177	0.7422907	1.337779	7.807774	0.7109151	0.1922876	0.9771557	0.188367	0.1347854	2.417095	0.5500882	0.05676093	3.964968	0.01682577	0.9143019	1.162892	3.759896	2.016211	0.01049322	0.02034454	2.391866	1.028705	0.3021259	3.103496	0.2943373	2.578912	0.3278217	0.01274112	4.75938	0.08462769	0.08110421	0.3038789	0.3094157	2.443611	0.04258765	1.683918	0	0.7498163	0.1745319	0.3109286	14.35965	0.8161804	0.8279085	0.03933613	0	1.311085	0.1640719	0.1928066	0.2520978	0.2623811	0.1326316	1.366978	0.296024	2.037792	0.4273444	6.540819	7.074404	1.42962	0	0	2.342659	4.139808	4.24719	0.3728722	0.1507618	0.8309936	0	5.121219	0.07820056	0.447967	0.2102001	0	7.560758	0.2527151	1.800302	0.5113528	0.2734788	32.16715	0.205934	4.609614	4.19841	0.9261054	0.6663797	0.1288409	4.205178	1.738652	0.07535332	0.6289179	8.146787	0.5459887	0.1711425	9.126251	0.1866747	0.263673	0.1742976	0.09538635	1.097553	0.09155019	1.067144	0.2267722	0.2826496	0.1864375	0	5.852957	0.6669465	0.02802264	0.6580426	1.839223	4.67956	0.5310599	1.609015	2.383779	8.407797	4.14173	0	1.117459	0.8181806	0.2096849	0.08607851	0.1032704	1.314424	1.184643	3.187696	2.789498	0.9767889	0.05806991	2.58704	0.4903567	0.1557292	0	0.1126306	0.04844334	5.139466	0.2267646	1.33327	2.823301	0.2206826	4.970547	0.1069953	0.8652576	2.187907	0.6088822	1.140793	7.935035	2.769754	2.46349	9.34839	0.01584895	0.3034894	0.3669168	0.02073965	0.04663624	1.430647	2.558586	0.2675762	1.140501	1.767182	0.03098125	2.861474	0.1273125	0.3672676	1.19144	3.695442	0.03309643	1.788112	0	0.4911759	5.779397	0.01398239	1.362613	0.4503566	0.1033741	0.8937446	0.3006195	0.4753106	4.230491	0.2672365	0.08562291	1.305239	3.513986	0.4528844	1.664534	1.296827	0.612783	0.2614735	2.019372	2.227366	1.331608	3.248088	1.104261	0.1541212	0.5981728	0.6461515	16.16109	0.01140617	1.613141	6.084485	6.386241	1.480454	2.7524	0.6516164	0.6032109	0.8486084	0.05937767	1.253031	0.7973508	7.630168	1.117132	1.8234	1.81282	0.224829	0.2296093	1.342032	0.772655	0.8842198	7.677457	2.640926	7.115423	0.501721	0.2741797	0.2062494	1.614027	8.076129	2.628597	3.196297	0.06546798	0.3131914	0.7832161	0.5654479	0.02939175	0.02753297	0.1412479	0.2012468	0.1404029	3.733547	0.3050064	154.476	0.02893628	0.7659507	0.1980967	0.3090683	0.1272302	1.923391	0.1979209	0.2420536	0.04367968	2.6209	0.6462925	0	0	5.625427	0.3055253	0.1915557	0.5652157	1.705031	1.879682	0.02810847	1.930446	3.090772	2.264225	5.208604	1.766	0	1.534582	0.1047714	0.03258231	6.108722	0.06025174	1.241785	1.346289	10.54211	0.2418665	0.03777637	4.963488	0.2944478	1.989639	5.892078	1.566589	3.915007	0.8126606	0.3270025	1.325197	0.0216332	0.01061548	0.8049925	0.4886757	0.1082461	0.8366616	4.736779	7.800933	2.477248	0.8433597	0.9822007	0.8788353	0.1531968	0.07947239	0.741769	0.04756937	0.969064	2.533405	0.3678064	0.4952936	0.06683738	0.1606471	1.452753	0.3021997	1.616383	0.2592575	0.0459866	0.9987928	0	2.339116	0.0300421	31.68675	1.581233	0.773309	0.2064418	0.768214	0.6014678	2.376567	6.339266	0.7847885	1.082322	1.849791	0.8528666	1.496647	0.5272595	2.3886	1.32667	0.6832831	0.04761625	1.491753	1.745135	3.69413	0.5502098	0.1892737	0	0.7886963	12.12061	0.7664838	1.457685	0.3269894	5.404652	1.104217	18.91587	6.935531	0.01997864	0.03173988	0.03358492	3.27531	0	3.2657	0.3781047	1.80101	0.7227827	23.60387	1.535757	0.3121374	0.137724	0.8687951	0.03640375	0.01063522	0.953131	2.418808	0.4195376	0.0481021	0.8117743	2.785405	0.09490234	0.02481545	0.1668516	0.8736416	1.218657	0.08726574	5.493077	0.2512611	1.855772	0.8381566	2.37738	0.4892059	0.7011444	3.456513	0	0.4581507	1.789905	1.149176	0.01944528	1.827417	0.3189618	0.5957818	0.6615225	0.02783619	0	1.10452	0.05677121	0	0	3.18158	0.4180486	0.3038585	0.1285031	0.351969	0.5412691	1.43936	0.05816011	0.02215244	3.065578	5.136248	4.195395	0.10762	0	4.16134	0.01946928	1.187358	0.7672515	1.867737	0	13.42665	10.52586	1.355267	1.718068	0.1988701	0.7783199	0	1.386013	0.0888573	0	0.9026119	12.08935	2.047511	16.10153	0.0311292	0.7598648	0.6747646	0.04691815	0.1227398	6.810563	0.1776582	0.6195041	4.811467	1.311111	0.1681091	1.21483	0.1540911	0.2154006	0.03208986	6.40892	0	4.224299	0.2767575	10.40552	0.02391872	0.1185292	0.3482575	0.4365545	4.256179	0	0.02242208	0.2786488	0.1239593	1.781726	0.7926383	0.1822707	0.6109834	4.07075	5.814448	0	1.687105	0.1758818	5.422317	3.31405	0.221501	0.4719727	0.5948945	3.532568	0.0294668	0.4171511	0.4952848	1.017218	1.050514	0.365759	5.310638	1.251034	0.4029611	10.97334	0	4.493165	0.9773163	0.2044934	0.5649744	0.1203761	0.6679519	0.4108041	1.204457	0.3051097	0.03560233	0.06010202	0.568193	4.023051	3.232336	2.600624	0.3530344	0.0166335	0.6422395	0.01322583	0.2024702	0.2287533	4.398029	0.1641128	0.2828981	1.168424	2.776468	2.130418	0.3345487	0.4583263	0.07887022	0.1331097	2.841056	0.2867437	0.1796362	0.07973984	0.03676072	0.2143723	0.0160211	4.902035	0.01072021	0.09358695	3.493011	0.02564335	0.4687518	2.914575	6.690856	0.05785751	1.868052	0.0112117	0	0.02516061	4.307511	2.642405	0	0.8670755	0.153166	0.5695152	1.830407	0.05636468	0.5373193	1.840528	0.2739147	2.285728	7.405447	0.1885247	1.95892	0.2238073	5.974466	0.03842746	2.042866	0.1414478	0.1714447	0.03585012	0.129281	0.3710725	0.04538001	0.5483026	0.2939657	1.798543	0.6263362	1.260831	0.2981454	0.1382231	0.05520097	4.515468	4.337384	1.295879	0	0.199189	0	0.2264038	0.6636167	1.567324	0.3342484	0.3356631	0.009470305	0.7711017	0.3578595	0.265794	3.025788	0.2838259	0.8922539	0.2458469	2.731246	1.86518	4.211788	3.314915	1.624755	0.7554833	0	1.572976	1.182218	0.07220848	2.243124	0.4488102	1.632404	3.289711	0.04053379	0.2766654	0.2695773	0.3482802	2.453234	1.062928	0.2564222	1.992338	0.8075088	1.926636	0.341877	0.01709663	3.531359	0.7555964	0.8772367	0.6471807	0.085067	3.028435	1.07317	0.02742609	10.27707	0.3607422	1.576883	0	4.347515	1.941324	1.489931	1.634223	2.774143	1.154172	0.09998313	19.51012	0.02359332	0.1471485	0.09536146	0.6585451	1.967587	0.5615564	0.3652753	3.025608	1.123723	2.170967	0	0.216776	8.561457	0.1115095	0.3081548	4.198016	0	0.1229726	0.09335655	20.15017	1.907882	0	0.4245248	0.05703073
SYNPO2L	1.541796	0.04154022	179.2647	0.01101533	0.04674129	0.0149806	0.0913349	0.008273411	3.664619	0.006475945	0.01174938	0.08809998	0.1016851	0.01954238	0.004796063	0.03656287	0.5001782	0.4689445	0.02843618	0.06807677	0.04412537	0.1993135	0.08433179	0.01901462	0.04743525	0.244471	0.01110812	0.005834285	0.008215374	0.01570669	0.009818069	0.08763302	0.009613076	0.07870209	0.1274662	0.02092089	0.02006025	0.01390245	0.1268185	0	0.0350204	0.006439773	0.0286123	0.1103708	0.1528896	0.03293071	0.01045337	28.21634	0.005259092	0.01155813	0.06576838	0.1042615	0.00256499	0.1147646	0.01017926	0.003910135	0.02256883	0.2457569	1.597069	0.01009392	0.02228089	0.2271902	0.02403213	2.474019	0.03769546	0.6868107	0.02231062	0.003906771	0.01268442	0.04275936	0.05117521	0.03673768	0.09763856	0.5885866	0.01500229	0.01156984	0.02764183	0.02477251	0.04236456	0.06941014	0.4147698	0.1057263	0.03001417	0.003611344	0.1901655	0.01914341	0.01680457	0.02992128	0.07320017	0.03238765	0.05188114	0.1047451	0.02428291	0.03098337	0.01481869	0.003711155	0.005522807	0.04187807	0.01426787	0.1141034	0.01534807	0.08277641	0.04421392	0.1280255	0.005492662	0.00437804	0.01691464	0.02152712	0.02096182	0.06903693	0.7038867	0.03748372	0.03789098	0.09375869	0.02061238	0.2390743	0.1112091	0.7959118	0.02908059	0.03419982	0.02917404	0.05683779	0.02892351	0.07322816	0.009609234	0.0132931	0.01286971	0.07000467	0.7111445	0.02241061	0.006323814	0.04839939	0.05827166	0.08276254	0.03893635	0.004747584	0.06862289	0.01434664	0.01910352	0.04911013	0.02027467	0.02655746	19.47683	0.2303047	0.02531579	1.365339	3.875175	0.3752719	0.06403629	0.02779685	0.01923599	0	0.00812526	0.02727806	0.00832247	0.03183589	0.04297088	0.04206784	0.0218952	0.2713029	0.17824	0.04136214	0.02715977	0.01555817	0.05613319	0.02685026	0.09281271	0.008854552	0.03011441	0.03095661	0.0145401	0.05966886	0.7019239	0.006646726	0.01528099	0.02543782	0.01006327	0.004501304	0.06982258	0.06296001	0.1277168	0.01036238	0.03879134	0.04164322	0.009292216	0.02342705	0.3518314	0.04149285	0.0117278	0.0533486	0.03337095	0.4617489	0.02588217	6.892021	0.01475628	0.009684403	0.00555477	0.4165155	0.126551	0.01823824	0.115228	0.08562309	0.3377221	0.09076965	0.1112347	0.03191441	0.1474756	0.036514	0.04271476	0.0195749	0.01810132	0.02642978	0.08706425	1.348112	0.0318061	0.7884657	0.01429307	0.003895069	1.128346	0.04434813	0.04855365	0.07558102	0.01285703	0.08453523	0.07073959	0.03440604	0.05865697	1.832755	0.01390163	0.1416401	0.3068419	0.01720788	0.03330915	0.03624885	0.05945842	0.009028501	0.01180203	0.03801357	0.03218753	0.025711	0.06390822	0.01249179	0.4103599	0.02459753	17.28365	0.00697911	3.092645	0.009167339	0.04723762	0.04591405	3.464978	0.02561465	0.04504507	0.009855781	0.0521046	0.01097888	0.02696151	0.02314922	0.05792342	0.01604033	0.7559854	0.05446082	0.06684994	0.02762589	0.05851848	0.02729933	0.006457652	0.01496411	0.08101049	0.01919207	0.02947898	0.05077271	1.523716	0.03306908	0.0303314	0.01104184	0.06533	0.0232787	0.02776611	0.04811243	0.1001311	0.06294799	0.033428	0.05131338	0.06893278	0.01176663	0.0351085	0.001905618	0.1384475	0.008865868	0.01435445	0.06347075	0.03405692	0.9381385	0.02102158	0.01096609	0.1802173	0.08179345	0.003937972	0.03899474	0.02542388	3.274632	11.30302	0.008489269	0.0257284	0.04928405	0.04001485	0.065691	0.006891313	0.0545254	0.09233429	0.01804793	1.155923	0.02383579	0.02737919	0.01364512	0.01689668	0.02485983	0.03702222	0.04138346	0.2171065	0.1464227	0	0.03009157	0.05808377	0.00858761	0.09605988	0.05690329	0.06128372	0.02709064	0.009508496	0.03065307	0.0449516	0.005710621	0.0519059	0.07098435	0.05525257	0.2968052	0.04331804	0.01736497	0.1236225	0.05263753	0.3706104	0.02748158	0.003564884	0.0324554	0.03285066	1.599119	0.07442573	0.05337648	0.2926896	0.1613855	0.2357767	0.003776606	0.0206354	1.496692	0.01398367	0.4713053	0.4945945	3.694324	0.1549933	0.3663631	0.01621736	0.03251133	0.033058	0.09217575	0.05107178	0.01758891	0.01207572	0.006256129	0.9850276	0.02257933	0.01215545	0.1938563	0.01085081	0.00874522	0.02455394	0.01916643	0.06090793	0.008474597	0.01840622	0.005221112	0.5759258	0.01090876	0.6672339	0.03738189	0.02800949	0.2681386	0.02452369	0.06125468	0.4472381	0.1370868	0.271662	0.0124166	0.02519391	0.01607742	0.02604288	0.02363037	0.1132143	0.08568592	0.9532702	0.02581572	15.42868	0.4053024	0.0164342	10.94588	0.4870346	0.05285706	0.01755238	0.1697991	0.007315169	0.01085275	0.01076357	0.02169455	2.423669	0.01828797	0.1509774	0.01831396	25.3832	0.111619	0.0590061	0.1746181	11.84819	0.221324	0.592858	0.02250096	0.1148243	0.2353095	0.02407815	0.08908358	7.768313	0.2877958	0.04387355	1.445588	0.986539	0.009459342	0.1422477	0.008687317	0.05801767	0.04053609	0.01980064	0.023269	0.0084805	0.01241583	0.1299361	2.703982	0.1027574	0.6717521	0.007743003	0.03753088	0.02626446	0.002279541	0.09023777	0.02988251	0.03861212	0.02643046	0.02687794	0.01253566	0.1734308	0.04579465	0.2222898	0.05276092	0.01426998	0.1748513	0.01047522	0.01166735	0.01842458	0.01646707	0.06200907	0.007283681	16.95699	0.781399	3.096809	0.1451317	0.02074064	0.3444022	0.02173043	0.01422731	0.1067918	0.06114078	0.2501112	0.2196364	0.009928991	1.110092	0.0203445	0.6822654	0.1597451	0.1232248	0.0359655	0.006622748	0.02085866	0.03157403	0.05786829	0.01058248	0.02022691	1.559587	0.02763762	0.04675022	1.673434	0.540912	1.093709	0.07164617	0.05416626	0.02193881	0.01526957	0.07220514	6.43695	72.79018	0.09624122	0.2229421	0.04750813	0.08039745	0.3362224	0.007922703	0.04335563	0.2910421	0.009267273	0.4141807	0.6529409	0.006246327	0.06615033	0.02610198	0.03279721	0.004053453	2.064988	0.03016548	0.1439806	1.508737	0.05499662	0.004290678	0.03012659	1.201956	0.5640949	0.03523602	0.02590229	1.971309	0.1551137	0.02083379	0.03299114	0.1212937	0.2175208	0.0568832	0.07687931	0.5810374	0.0407466	2.832503	0.2700942	0.04886138	0.1455617	0.06531755	0.4194804	0.03108106	0.1379151	0.02928598	0.08912846	0.009522248	6.657903	0.05482378	0.03283242	0.002160841	0.008311078	0.02383107	23.99802	0.2156709	0.06197336	2.707081	0.008350918	2.169391	0.04511567	2.461795	5.060023	0.7033646	0.01935167	2.293029	46.25083	0.218812	0.6461568	0.03118674	0.01571554	0.09316127	0.002550651	0	111.0403	0.5988044	0.06581533	0.2994392	0.01820613	9.103854	0.007145509	1.523991	1.962104	1.234315	0.05275229	0.03663306	0.02022158	0.08327249	0.6584352	18.35263	0.006878457	0.04717067	0.02280632	0.5141861	1.159393	2.881134	0.1336131	8.055257	0.1314635	0.007897703	0.0816223	0	0.06683718	0.07811358	0.5012521	0.6117675	0.06431426	0.5940944	0.3596394	0.06252916	19.91327	0.01031443	0.4411224	5.021462	0.674582	0.005364534	0.04488893	0.0944719	0.1216952	0.4606342	0.02578018	0.2538764	0.02364744	0.005029522	0.004216787	0.03755581	0.3265154	1.568986	0.1676849	0.2787615	0.05026283	0.03096505	0.5364183	0.0531545	0.08252443	0.02269239	0.03759091	0.002531384	0.1011146	0.03763807	0.7712973	0.08362507	0.02536543	0.01355609	2.750793	2.347675	0.01971633	0.02818036	5.412563	0.05504186	0	0.05422084	0.01015837	0.01389701	0.4230033	0.02466763	0.2821551	0.04343378	0.09336322	0.01067612	0.01378535	1.138406	0.09050127	0.03129462	0.2337639	0.06300065	3.022885	0.1647387	0.02118597	0.08831534	0.006785411	0.004946881	0.02044844	0.08051744	0.09759882	0.2018109	0.05591788	0.01725159	0.06568109	11.99554	0.5299432	0.038912	0.8210702	0.4625348	0.005590836	0.1195677	0.01546228	0.008014222	0.2262367	0.02371205	0.2327162	0.9370171	0.01389122	0.05382569	0.009291799	0.04627173	0.01034641	4.336591	0.6568614	1.402179	0.008875287	0.08727545	0.02218822	0.01303827	0.005321087	0.007833221	11.33947	0.04327158	0.04260021	0.04842174	0.03086354	0.02833104	2.49191	0.2274341	0.01473112	0.1954691	0.1465395	0.01628976	0.2487979	0.01560076	0.036416	2.585856	0.03131612	0.009945032	0.05342965	0	0.2291286	0.02202418	0.060854	0.1523375	0.1696688	0.08533856	0.05693973	0.1608118	0.01970509	0.04391906	0.4854357	0.02753035	11.85036	1.615771	0.007786428	0	0	0.07370361	254.5202	0.108331	0.02368465	0.03309015	0.04863347	0.9344811	14.18349	0.04943122	0.0117121	0.04586552	0.009982519	0.03825852	0.03248023	0.03724429	0.02398033	0.03145856	7.959754	0.01571091	0.5642213	0.07114882	0.1524283	0.9641895	0.0224362	0.8547344	0.01474235	0.03122805	0.0247825	0.0404651	0.1270608	0.02132547	0.1078821	0.01302917	1.269164	0.2787826	0.05713833	0.134358	0.1053913	0.04717969	0.01492363	0.00523186	0.6577351	0.6024344	1.338383	0.09465282	0.08051247	7.563858	0.007780996	0.00915573	0.03078018	0.1938209	20.55144	0.05580803	0.1095506	0.04944185	0.03587906	0.02643079	2.458265	0.006875958	0.5092943	0.0243908	0.03232387	0.03271664	0.005537865	0.009976273	0.03826342	0.2706588	0.04358587	0.06547691	0.00428194	0.2019814	0.02522495	0.03562979	0.01047295	0.0509205	0.0174502	0.1402291	2.776324	0.1155067	0.3898286	0.21483	0.07488853	1.564267	0.009537037	0.3814161	0.3659754	0.8160985	0.2965798	0.06882493	4.793029	0.2222585	0.126904	0.105139	0.003931661	0.04725304	0.02812336	0.4842658	0.02109803	5.321638	0.1455985	0.01222894	0.1628687	0.00771681	0.6958412	0.0218561	0.007323436	12.00807	1.52199	0.03313311	0.03590383	0.02552268	0.009836991	0.3319417	0.05385515	0.01886883	0.02003809	51.44931	0.2128462	0.6847005	0.07166488	15.33724	0.6182276	0.01137047	0.003116575	0.122343	0.5026762	0.010506	3.555131	0.02269121	169.9964	0.141198	0.06626014	0.4739874	0	0.03344684	0.848142	0.03860588	0.2193243	0.07404733	0.009258772	0.02437051	0.02802054	0.1469431	11.07826	20.85935	0.002713259	0.0298543	0.08111512	5.358022	0.2677794	0.01297197	0.0912139	0.9051753	11.0637	0.01449581	0.1442897	0.009371113	0.4082269	0.1633959	0.03855652	1.831082	2.213664	0.02033143	0.2718239	0.01340538	6.213139	0.3815349	0.01508968	0.0305725	0.04934788	0.1642952	0.212916	0.04397586	0.02358632	0	0.008869923	0.01471133	0.7693275	0.07470296	0.1913036	0.08321721	0.04500448	0.1017438	0.08132842	0.01834784	0.01731265	1.473407	4.412067	0.02214037	0.02472219	5.630636	4.811419	0.04571581	0.01218744	0.03048507	0.01169314	0.5373831	0.2115898	0.05098251	0.05230264	0.03164693	1.192258	0.2088563	0.03182322	0.1001997	0.03452917	0.06385729	2.194995	0.06675159	1.055738	0.2294977	0.004743709	0.7078506	0.02206181	0	0.0154718	0.009173264	1.361797	0.01376768	0.02206275	0.003767403	0.05603312	0.3703957	0.01386394	6.004376	0.2106369	0.2719929	1.10518	3.17659	0.04637114	0.2195015	0.4587462	0	0.03150649	3.324798	0.09940486	9.081882	0.7936202	0.2994411	0.008556764	24.08213	0.1132868	0.2072781	6.232194	0.942841	0.1383634	0.1425947	0.04910899	0.0271554	0.05809621	0.00399573	0.06144491	1.055478	0.07205032	0.04246754	0.02531283	0.02225848	0.4001986	0.06726648	1.030608	0.02096457	0.6543503	0.01328636	0.1430121	1.669531	0.03173283	0.08441015	1.071979	0.01832183	0.3784062	0.03909311	0.04770751	0.04337162	0.03834487	0.021209	0.2920986	0.03402844	0.02664152	0.08844654	1.043025	0.07435554	0.004066158	0.08474531	0.006805097	0.1287146	0.185149	0.03771365	0.073647	0.1156316	0.007946795	0.1734798	8.207807	0.4550806	0.1345674	0.2063348	1.033342	10.33782	0.2003549	0.007846427	0.009234294	0.4944125	0.05846495	7.922191	0.03736052	0.01503347	0.09221935	1.841268	0.9802891	19.33232	0.003268028	0.01805164	0.007373765	0.01639514	0.02411496	0.01450803	0.09048473	0.005212426	0.06899206	0.03829934	0.05281257	0	0.03799241	0.4598733	0.07574321	0.01665097	0.02666004	0.0268261	0.05485567	0.6235975	0.05699305	0.02872445	0.04234635	0.1205546	0.04944536	0.02499118	0.02688918	0.04102204	0.04559023
AQP9	14.24382	1.398367	1.375696	0.08762892	0.7213605	0.5064867	0.004151916	0.9477569	1.148535	2.684051	0.03271394	0.08009726	7.261638	4.952611	0.06104565	0.6149698	1.007009	0.05011169	1.242125	0.5199003	7.183083	0.49775	0.02515779	4.317527	0.04063832	1.102822	10.02083	0.02784766	3.195848	0.04164984	22.4264	4.978715	6.163782	1.984702	1.045705	0.5325741	1.378796	4.428283	0.5901853	0.05115527	2.023018	0.778689	0.6828477	6.944336	0.01871176	0.08732323	1.110164	0.1173678	3.899209	0.337139	3.028015	8.769421	0.06937683	0.3485897	0.7207028	1.294002	1.492739	2.097705	6.829313	4.362909	0.04557818	0.5120792	6.538352	0.1053944	0.1424402	8.924916	0.6531446	3.630034	6.60738	31.24509	0.1709853	2.663694	0.04369118	0.2243023	0.2506264	3.73683	0.2858643	2.511231	0.3167965	0.2650416	0.1237338	1.435829	1.066497	0.3677297	0.64294	0.07309883	0.07639049	2.406258	0.2911602	0.1660408	4.416144	0.6464121	3.019048	10.42603	2.787988	1.499763	3.479645	0.1199331	0.4857947	4.90619	0.432571	9.482415	2.205552	0.06789768	0.008739021	0.1532436	0.06279419	6.171924	5.717843	0.6433498	0.02425795	6.089033	2.972558	5.182155	0.2623602	0.2258481	0.9584119	0.06165622	1.737162	4.456148	1.245521	3.414845	0.7428674	1.000915	2.140409	1.559042	1.622737	1.332104	2.432292	11.12979	0.5131321	0.6759342	0.6850408	0.2194636	7.139636	0.8460003	0.2115391	1.266844	1.593534	0.02734758	0.3064484	0.1352123	5.322722	0.05841525	10.10539	0.4122281	0.5089851	0.1248421	4.158141	2.255514	0.005100858	3.197835	0.3748998	0.6727057	3.950335	5.183391	0.1557276	11.08831	3.742387	0.04150506	0.2592788	0.05384342	0.1063684	6.972265	0.01786198	2.88053	0.1856402	0.05635163	1.767993	9.821062	2.097467	2.153844	0.09518062	1.353623	2.256209	0.370034	2.14014	6.775001	3.028416	17.37977	0.2148135	1.277736	3.916032	1.549367	2.372871	0.8904169	1.84628	2.772697	0.07463736	0.1909789	0.2001249	0.06579035	2.496505	0.9542906	0.6104219	0.1848988	5.987635	0.3340394	0.2063808	2.038493	1.6559	0.0217967	0.6469145	0.06080747	0.0647482	0.4642465	0.08090999	0.2556183	0.1439168	0.591743	0.7919955	0.04625579	1.523745	1.808036	2.787856	0.7576544	3.445229	1.660848	0.9426188	1.30535	2.232542	0.7329651	0.3272959	0.240176	1.273852	0.2388709	1.849841	0.8337803	1.393433	0.326171	2.656697	2.792591	2.442636	0.1874379	0.1164313	2.973486	0.4193629	2.041232	1.398468	1.194488	0.8012404	3.112407	4.612861	0.09783885	2.924164	3.34786	0.6890333	1.378336	2.788315	13.6336	0.04759341	1.890977	1.231392	5.315824	0.08842695	0.502199	2.359319	0.3977774	2.147996	0.5665603	0.1383752	0.2803353	6.558906	0.6104692	0.08762822	0.1861466	1.089081	0.714253	1.928755	0.5758079	4.958831	12.88771	2.206101	0.2367634	7.796403	0.7905583	1.390229	5.546328	1.511831	0.5485982	0.05310403	9.008956	0.401306	3.946001	0.6723524	2.667761	1.644734	4.64488	2.706234	2.137046	6.440439	1.901138	2.53469	0.07300818	0.07804085	0.5801271	1.809703	0.2306961	0.5576254	0.2481681	0.7685556	0.04988352	2.800711	2.451471	4.961297	0.1241534	4.230832	0.6140357	0.7894313	0.6506389	0.05713055	3.388357	0.1857692	0.8722427	0.8167738	2.626894	0.1680201	0.02472054	2.323423	2.000882	0.09320967	1.989636	12.93569	0.07779972	0.05175147	5.078153	1.38139	0.6840434	0.5913181	0.05603282	1.42963	0.1097328	0.3417048	5.705883	0.2110484	3.795993	0.05552135	0.1054489	0.06432583	0.1894511	0.7923711	1.934583	0.07721665	0.4663911	0.198515	0.4776487	2.090663	0.07326391	0.03453741	1.039306	0.3737691	1.828514	0.2308486	0.2283311	1.488368	0.09653881	0.6340828	0.663596	0.3291681	0.07073166	0.01849498	0.03681452	0.3676841	0.3103601	4.596346	0.2036874	0.1069171	0.2098844	1.639501	0.4180564	1.079139	3.26913	3.468262	3.650486	0.5593544	0.2226233	0.3081889	0.2896975	2.743989	1.119121	8.570727	0.3613534	0.1337117	0.948807	0.2132069	0.1784278	0.6417231	0.7413363	0.2276053	1.180329	0.05692574	1.324619	0.5627916	0.4708335	0.3473981	7.885871	0.5334776	0.322258	0.09634755	0.06816467	0.1668356	5.45107	0.03412942	0.6589456	0.04183583	0.5299009	0.3906467	2.31268	1.307889	3.219364	0.0989289	0.4662121	0.7135507	0.0920448	0.009964196	2.308346	0.5587503	4.085171	0.08023312	0.06267873	3.417261	2.028113	0.008257069	0.01006098	0.5647138	0.2577588	4.808861	4.277636	4.935501	0.1118962	0.1692097	0.1280132	0.1105236	0.1277767	0.4858344	0.005016716	0.05462924	1.119568	1.760449	0.4514605	0.2152741	0.185109	1.81253	0.1020625	1.264252	0.07281463	0.04087265	0.00717303	1.502966	0.1154451	0.02925138	0.3916978	0.4729414	0.9854602	0.1267061	1.227913	0.2138188	0.06980639	0.06898363	0.2914436	0.2357806	0.1958705	1.35089	1.321424	0.655547	1.308703	4.095608	0.02095976	0.1897281	8.78995	0.09932266	0.299752	0.9680415	0.02565664	2.753068	0.273978	0.7211126	0.1886346	0.005480951	1.291624	0.2595234	2.187294	0.658224	0.03914008	0.2535558	1.014405	0.009077148	0.2725643	0.3678582	1.159073	0.09541223	0.03139713	1.288987	1.868918	6.565073	5.181004	0.02442914	0.4338907	0.1071118	0.02124963	0.2088156	0.9557758	0.007181704	0.01163514	0.2186498	0.137116	0.09055915	0.04788908	0.1611823	0.9323775	0.05569578	0.0692874	0.1939164	0.6050545	11.9878	0	0.1179565	0.2302447	0.7254054	0.1242266	0.4209901	0.1283629	0.06783599	0.3353578	2.108839	0.05332706	0.6986886	0.3070944	0.6880805	0.8738075	2.31182	1.056019	1.777731	0.1201324	1.483613	0.2028804	0.03755521	1.5816	0.8106802	0.01855602	0.7402337	6.293452	2.293457	0.6190158	0.3529595	0.1565116	0.1095389	1.520253	0.02947557	0.2829003	0.07487994	0.08035798	0.2681895	0.06656434	2.589511	0.8029624	0.2718547	0.552435	0.04353128	2.361889	1.207721	0.454993	0.5287932	0.2425645	0.7148631	0.06616071	1.295444	0.2488804	0.7836053	1.506074	0.9100765	0.2084974	0.04618379	0.08096729	0.2167857	0.4606129	0.2650463	0.0186072	0.1625259	0.1713827	1.740958	0.03041807	0.1519044	1.259084	1.743725	0.3008958	0.1303497	0.0161658	0.7617068	0.2325077	0.09198606	0.3398192	1.323524	0.006476056	0.01206497	0.4151337	0.1922191	0.04508444	3.737331	0.8413524	0.124408	0.03595993	0.03353884	2.134432	2.378274	0.3173636	0.4332665	1.365454	0.008657599	1.329719	0.3101593	1.062821	0.6567729	0.0752343	0.4604682	0	0.05882421	0.3837322	0.01588902	6.192279	0.04386509	0.3171565	0.5506902	3.977387	2.379175	0.2179468	0.004119603	0.2429227	0.8511064	5.315159	0.6855915	0.8082169	0.1844991	0.09626814	1.194359	0.1743747	0.8516843	0.1710718	0.3321829	1.103569	0.3035504	0.4175678	0.8884586	0.1714959	2.580308	0.1731835	0.01462518	0.2036039	1.87931	0.2017217	0.2594398	0.02156823	0.5357885	2.107311	1.780212	0.1152925	6.527961	0.05838237	0.354056	0.4428387	0.05926185	1.919941	7.617938	1.797516	0.8597219	0.07538693	0.03300982	1.86847	0.09504291	0.8527647	0.06911556	0.2876805	0.04427699	1.075262	0.0947264	0.01139587	0.842691	0.3147488	2.186156	0.06296531	0.5422366	0.3117249	5.579486	1.783824	0.2046249	1.333968	0.440004	0.1295091	0.06621663	5.637713	0.6250218	0.3839527	0.01779044	1.779271	0.1558066	0.1275091	0.1358304	0.4244255	0.1388474	1.693767	1.897039	0.6760941	0.6406219	0.5266659	0.4609222	0.3576503	0.2267126	0.800405	0.1164974	0.07166882	2.806529	0.4771201	3.674261	2.280717	0.1817478	0.0305985	4.981716	0.3900186	0.4296686	0.487637	2.167562	0.07157588	0.4218794	0.08049367	0.3797007	0.0311011	0.2199146	2.761376	1.216722	0.06892327	1.478143	0.4232625	1.451683	3.269157	0.4600295	0.1007436	2.142969	0.7383963	0.4679119	0.25921	0.04878092	0.3127145	0.3527044	0.05912651	0.1163171	3.508123	0.1009874	0.7239817	1.589855	0.06118794	1.222216	1.440685	0.2223695	0.05909435	1.265076	0.05264761	0.2321327	0.0920045	0.5916296	0.1061732	1.217445	0.1702719	0.5823599	0.3601514	3.565727	0.3456658	0.1049223	0.0959324	0.06907774	0.6311645	0.05748793	0.0935133	0.2226402	0.3889166	0.05800729	2.065262	0.2032819	0.5962192	1.511477	1.047661	0.2021583	0.04523945	1.53888	0.5026994	2.482857	0.5415473	0.02525253	2.259836	0.07186341	0.6137632	0.4273924	11.97834	0.04662534	0.04762706	0.2388128	1.88245	0.08710678	0.6172592	0.08665889	2.40357	0.0598551	0.02011147	0.1698601	1.294322	0.7428453	2.943335	0.3139668	3.738451	0.4064745	2.696684	2.362319	0.4102415	0.211428	2.047431	0.2070571	0.08994476	0.8561033	1.726356	0.9847227	0.6300173	1.866685	0.7625482	2.356948	0.219667	0.5887534	2.168378	3.116497	0.5901604	0.5470412	0.2756629	0.2514451	0.05101525	0.6487073	0.09771286	2.674376	0.01733848	0.1003931	1.145956	0.04524771	3.403014	0.0320752	0.1116698	0.266672	0.2230398	0.05629871	0.730929	1.093773	1.865161	0.1966109	1.53857	0.785358	0.2140235	1.091073	0.01227772	0.02229077	2.347233	0.7340663	2.216661	0.6018859	0.1212467	0.09227767	3.715585	1.087745	0.04526838	0.2080932	0.06004195	0.08289141	0.2520302	0.2616809	0.04695616	0.7937642	0.4550379	4.164	0.7296632	3.986699	0.07534917	1.983444	0.1420811	1.322525	0.1534357	0.04604185	0.4165406	0.303616	0.3770654	0.3254157	0.03725058	0.02155629	0.2895671	0.4870798	0.914775	3.255559	0.1637139	0.8203027	0.7173153	0.4540807	0.04389942	0.8245261	0.07124888	2.400461	0.1611059	0.2130233	0.1197054	0.184704	0.1082832	0	0.1037851	0.1224374	0.01490977	0.3436083	0.07859517	0.1942585	1.790669	0.369687	0.1374791	0.127917	1.458865	3.882465	2.40358	0.04801644	1.490212	1.87649	2.908069	0.3904317	1.322011	0.07505335	1.137844	2.639012	0.479828	1.683606	0.08489648	0.9036011	0.02878294	0.03254715	0.1831778	4.057871	0.1376198	0.4682656	0.02178665	0.0578022	1.217817	0.5752581	0.1330477	0.08526763	2.245102	0.1211916	3.593619	5.964506	0.07772687	2.943502	1.049087	0.4160768	0.3164944	1.626601	0	0.4388096	2.412295	0.09156188	1.990421	0.0903185	0.2317181	0.610401	0.3459211	0.06792669	0.06586055	0.487028	1.582827	1.516357	1.123814	0.9707796	0.4337164	0.1638123	0.2457569	0.1025233	0.1524085	0.4764532	0.4205541	0.04501756	0.1310162	0.1164085	0.07811542	1.38837	0.4003422	1.172676	1.006908	1.218109	0.08138264	0.2925898	3.824355	0.2420133	0.1264836	0.2813584	0.6260127	0.0686641	0.04601677	0.04939299	0.5196402	0.9337015	0.08426718	0.2223818	1.333961	1.32125	0.3178674	0.2382925	0.3136442	0.04585385	1.390762	0.3946814	1.10177	0.06425718	0.624303	2.074581	3.068695	0.04526498	5.113014	0.07801281	3.264347	1.772131	1.248986	1.504388	1.447818	0.1331986	0.7215028	0.06900395	0.2070174	1.130995	1.424758	0.03261328	0.3839051	0.1083239	0.07371131	0.3694486	0.1656232	0.04528581	0.007931341	0.1624073	7.167634	0	0.04154106	0.0117175	11.16388	0.7080435	0.156007	0.2498901	0.0236103	0.2542456	0.7571759	0.1971324	0.03678235	0.0480341	0.2538402	0.009794727	2.199891	1.527672	0.05878502	0.2823491	0.2057016	0.1760691	0.05633698	0.2770769	5.640925	0.4783585	2.159804	0.3343598	0.08477704	0.1726549	2.502175	0.6118488	0.4561235	0.7111111	0.193886	5.771987	0.9365594	0.9280435	0.06065697	0.07833159	2.817014	1.733798	0.1195076	3.048472	0.1534842	0.5440678	0.4513035	9.59606	2.064204	0.03371542	1.197274	2.010737	0.3382044	0.01115934
NCF1C	2.191949	0.6939498	0.7844571	2.211683	2.511986	0.3512148	0.2164845	2.267923	4.709462	1.179573	0.4979469	0.9230315	2.059524	2.537524	0.3113777	0.3014341	1.085866	0.4165439	4.792607	1.473263	0.368568	1.273996	0.3231844	1.048344	8.120321	2.334109	3.225275	0.4629568	2.252014	0.9536411	3.789135	9.284871	2.1584	3.250289	1.896484	0.2587162	4.124215	1.845311	1.189286	0.2982052	2.885788	0.6735948	0.3669361	1.785387	0.4241944	3.272959	1.668398	1.90685	1.858947	4.669129	2.446309	0.8740793	0.35156	5.544298	1.964266	3.074528	0.2209504	2.539453	4.515882	2.439299	0.493666	2.581252	2.802677	0.5713507	0.79878	2.9632	2.575087	0.958202	1.537235	1.584336	1.236701	3.23698	1.276614	1.538188	0.7034467	0.5341554	8.673936	0.8296893	2.047565	1.902684	0.6077581	3.227777	1.984714	4.272409	8.852418	0.2623814	0.3030593	1.324498	2.300775	2.154642	2.068809	0.6067722	1.814266	0.9834255	0.3474188	1.592892	2.101563	1.11776	1.482115	2.963203	2.048263	0.5185577	1.697927	1.091458	3.367922	3.821425	0.2440355	1.226798	0.7896678	4.505842	0.5132645	5.610751	2.449507	5.719572	0.7186791	1.131781	1.019504	0.7956381	0.6102681	0.954372	1.087344	1.884106	1.251879	3.049435	3.60456	1.315103	1.404185	0.3736964	0.2303896	0.4849925	3.626656	14.082	1.693102	8.159369	1.439492	6.215978	3.186739	0.3492883	3.277856	1.399356	0.3107942	0.7854717	1.281581	0.9992219	2.445098	1.165523	2.426687	2.584061	0.66404	0.2864559	10.30318	6.539583	0.5275213	1.410233	2.221336	3.062076	1.696282	3.35836	1.105623	1.147919	2.093978	2.821005	0.6179123	0.7669223	0.4724183	2.144433	0.4304098	7.601053	0.5539554	0.156319	3.041765	2.596063	1.107639	1.198693	2.502289	5.138047	3.194126	2.321692	0.4051352	0.5298729	5.475245	2.89662	1.609025	0.7856697	1.759579	0.3755478	0.5231881	2.135138	0.9834892	3.944637	0.8888461	1.09374	2.252155	4.004252	0.1419305	0.2445125	3.245722	3.309982	0.2510489	2.532642	1.675855	0.8647272	3.101395	0.8098696	2.054973	1.003111	1.320642	2.792064	1.450037	1.454444	0.6093645	1.315536	5.995103	1.246785	0	0.9995855	0.6186387	2.402379	3.522145	5.667078	0.5604051	3.90742	1.066593	0.1960119	1.565683	0.7445882	5.508322	2.48277	0.4888781	1.935956	1.844564	6.12907	1.933189	9.609744	0.3711784	3.842624	4.824413	4.227556	0.2768447	11.66621	1.244746	6.307873	0.6435277	2.883401	0.8825065	2.089336	1.488527	1.686334	1.107469	1.961122	0.5035052	0.7391091	0.6941969	1.504886	3.483051	1.564175	0.5996873	1.285841	1.374065	1.342244	1.471956	0.4275306	1.35741	1.096072	0.8442737	13.60224	1.339284	0.982319	2.024488	0.7120107	1.797889	2.338435	0.9480327	0.8647495	2.625632	1.123106	0.2650912	1.721246	1.824931	0.7375244	1.304187	1.405517	0.2630626	9.418544	1.329638	2.49339	6.148674	3.422909	0.8845835	0.2398351	3.427478	0.8858618	1.187442	0.9194949	17.11051	1.216262	2.269742	5.015308	2.869156	5.429046	4.688191	0.4397774	0.2691909	5.771807	4.871943	0.5480965	1.207109	0.3405995	1.168235	2.930322	2.645798	0.9330496	2.42856	0.7450954	0.3950125	1.791467	4.159433	0.9639107	1.780457	0.5307187	2.249785	2.198151	10.2765	1.845117	0.460901	5.781883	3.757924	4.720581	1.62573	0.8012412	4.098358	2.377074	1.080897	4.12979	0.3640345	0.8392132	2.05582	2.951772	2.843612	1.512143	1.630684	2.657993	2.005114	0.2643264	1.144368	4.345939	0.8768112	0.6643553	0.7494055	1.063454	1.847462	3.439658	0.5980942	0.9535202	3.336907	1.006723	5.909565	5.957297	0.7345622	2.485397	0.8525362	1.265784	0.08774078	1.513772	0.3444591	1.274452	0.9210458	2.838979	2.62785	0.3159104	1.065859	2.13103	3.726663	1.829451	1.455913	1.466742	1.190678	0.3341321	0.820935	2.017405	2.795706	0.5555399	1.578026	3.869068	2.920172	0.8314611	7.981096	1.918426	2.358765	3.535	0.8065643	2.42403	0.5307515	1.313694	0.5755169	4.29948	1.726023	1.607225	0.3988526	0.4721716	0.9512684	0.5586833	0.41587	1.150326	0.2726695	0.269951	0.4790916	1.18202	0.6014366	0.3572584	0.4221575	0.792675	0.8541007	1.160699	0.1016495	1.649057	0.5208792	0.4623922	0.1283915	0.6157333	1.220209	0.7977777	0.2620621	0.3535268	0.6049309	0.1298528	1.295908	0.5125995	0.7381969	0.524247	0.4836661	0.9041007	2.189071	0.8564129	0.2635789	0.5800161	1.061521	0.2088933	0.8370483	0.308662	0.5356372	0.419641	1.376462	0.3955766	0.8381848	1.320562	2.212211	0.4715752	0.3258265	0.4331805	0.1136789	0.3782122	0.670097	0.4115322	1.122855	1.34417	0.4954975	1.051236	0.8387946	0.2552708	0.3392103	0.4123203	0.3602894	1.513597	0.9571627	1.209874	0.8639155	0.7127346	0.309681	0.3677978	0.5451335	0.5792765	0.4836954	0.7212267	0.1282436	0.3839567	0.5150606	0.7013189	0.8324938	0.6493286	0.1666957	0.5183526	0.7043136	0.6211122	0.4035896	0.687746	0.5556016	0.5962208	0.5837526	1.086876	1.119112	0.8114189	0.6261698	0.4325888	2.127877	0.1211897	0.3544364	0.7681663	0.7458097	0.2047343	1.362771	0.2484791	0.203511	0.6198547	1.032662	0.2940388	0.6905445	0.1737028	1.077928	1.562295	0.8928526	0.4833049	0.3941306	0.828708	0.1228684	0.3534873	0.1671291	0.6209563	0.6699772	0.6984199	1.09537	0.2225278	0.1537838	1.09652	0.5669863	0.4231223	0.6491486	0.3596935	1.253309	3.420175	1.805471	0.3482166	0	0.381275	0.9965455	0.2486101	0.7905619	0.8158571	0.8726277	0.6141693	0.3486972	0.8048983	0.3882109	1.58795	0.5878704	0.4278601	0.6494627	0.9105553	0.2386462	0.4580951	0.3764074	1.415329	0.7369503	0.4074326	0.8246521	1.44251	0.6694216	0.3559358	1.756596	1.02879	1.019217	0.1575851	0.310396	0.3621242	0.6519616	1.019904	0.4216892	0.371191	0.2305289	0.274974	1.318455	0.2218619	1.244747	0.7989925	0.8190864	0.5221033	1.065158	0.1827905	1.147849	0.3570216	0.4691929	0.6895758	0.2164588	0.5420695	0.7534463	1.125513	1.140966	0.8428985	0.7731871	0.3764954	0.2085318	0.4747616	0.3659048	0.4697977	0.3099804	1.221435	0.719003	1.073164	0.5954324	0.2865488	0.3055348	0.2853233	0.3910234	0.3714783	1.06927	0.8993266	0.169347	0.3323363	1.16779	2.189996	0.6629504	1.165843	1.16985	0.1065973	0.5412704	0.7376921	0.5697857	1.6217	0.4082302	1.029277	0.5593606	0.4108525	0.9808945	0.3579596	0.3946518	1.448177	0.8031638	0.4013607	0.4765516	0.7994195	0.4833281	0.6167878	0.5627475	1.076145	2.256337	0.416112	0.4419819	0.7181828	0.71122	0.8823259	0.4787108	0.5272334	1.200541	1.074261	0.4842337	0.2556503	0.2762932	1.330404	3.211185	0.4864912	0.4966586	0.3841753	0.3138929	0.2490515	1.048934	0.5517753	0.664438	0.3088224	0.07524776	0.7822696	0.5618115	0.6265585	0.535624	0.2669186	0.7584717	1.125103	0.1309579	1.232235	0.5220802	0.8787329	0.287255	1.642966	0.2509391	0.2995371	0.2245053	1.97633	2.478029	0.05096668	0.4282964	0.2765626	0.3441892	0.9486914	2.112156	1.035243	1.008442	0.4106798	1.471292	0.1565847	0.3102329	0.7017521	0.3701864	0.6818276	0.04033081	0.8794421	1.273424	0.7997393	0.2617377	0.1496709	0.3409967	0.6989425	1.528166	0.3576302	0.2792857	1.104081	0.7836808	1.013489	0.5891692	0.3474599	0.1040389	0.5686547	1.400525	0.7367612	1.24751	0.6404102	0.5218934	1.040499	0.9507298	0.2728919	0.9601409	1.347001	1.140345	0.9465287	0.1912796	0.497669	1.827268	0.282024	0.09970902	0.3235517	0.7164419	0.6249944	1.004028	0.520121	1.126634	0.9501484	0.4132182	1.122066	0.4975159	0.5877957	0.6731704	0.8674501	0.3159601	0.451132	0.2309894	0.3777475	0.400809	0.8124408	0.3510379	1.001448	0.1217	0.6519496	3.690411	0.8228355	0.192042	1.082896	1.696344	2.62574	0.5116256	0.4004613	0.173355	0.3476691	0.2816266	0.6065798	0.3000469	0.1149945	0.6443354	1.153044	1.567701	0.1607447	0.6611949	0.949175	1.593972	0.05578791	0.1622327	0.8490169	0.2124266	0.3965574	0.7089828	0.8025274	1.53448	1.831037	1.112994	0.4187766	0.5635482	0.434699	0.391866	3.425824	0.5495744	1.202875	1.751324	0.5205228	0.4198549	2.41544	0.5402411	0.9042507	0.6090605	2.247551	0.4181729	0.1885612	0.8279182	1.420011	2.368427	0.7142837	0.1925359	0.3793583	0.6209257	1.367198	0.129411	0.5052615	0.2047722	0.9796265	0.8164254	0.2890587	2.111537	0.8260322	0.4294484	0.8515999	2.216803	1.351033	0.2986961	1.023388	0.4015541	1.098954	0.9429152	1.991935	0.8184482	0.2592896	1.68366	1.060522	0.7069951	0.539152	1.339557	0.3006933	0.5252198	1.068481	0.2407918	0.5895932	1.797965	0.3561602	0.9671477	1.470359	0.1817857	1.054812	1.209087	0.926988	0.9075828	0.3219336	0.9918307	0.5822276	0.2500356	0.6282605	1.011883	0.3749195	0.9996887	0.7654216	0.690618	0.4072989	0.7131959	0.2553197	1.808718	0.7887445	0.2590007	1.123094	1.028941	0.701258	0.1109991	1.034472	0.1011846	0.5615001	0.8549475	0.7557901	0.3181363	0.6089981	0.2787331	0.1093647	0.7194286	0.569387	1.871105	0.236836	0.2998157	0.2557631	1.182935	0.4986726	1.931052	1.822897	1.180345	0.7479577	1.104416	0.8752625	0.7581122	0.2984999	0.4564006	0.3711384	0.5255451	1.565921	0.2487712	0.6800514	0.1272227	0.204593	0.5071239	1.460904	0.5255333	0.8983332	0.2691789	0.8468965	1.706476	0.548987	0.7054772	1.554817	1.453421	1.206106	1.112546	0.7361672	0.2491584	0.5958289	0.7318723	0.5608766	0.3768493	0.6363681	1.850501	0.7819214	2.153694	0.1111108	0.8981225	0.7513347	0.3093554	0.8528092	1.41834	0.3714326	0.8561843	0.5581334	0.09703222	0.2218526	0.2065957	0.4249202	1.267232	0.2079888	0.4214998	0.3457314	0.5095892	0.5818181	1.226083	0.6912084	0.7195099	0.2198545	0.3626575	0.8396611	0.3542751	0.6128916	0.4011567	0.8703993	0.3890879	0.1141463	0.4860308	0.1563488	0.6886928	0.7323245	0.7610908	0.8375447	1.171633	0.1969888	0.9898538	0.3376421	0.4448582	0.4628469	0.3879233	0.4204992	0.1004485	0.5624747	1.275798	0.2284277	0.6277775	0.5843065	0.7174694	0.2418563	0.2000216	0.9253525	0.4875939	0.2610113	0.4166801	0.9916881	1.915825	0.7048175	1.32371	0.3482016	0.4886508	0.5426292	0.05378102	3.028204	0.2385402	0.2389479	0.5966869	0.6542258	0.3307798	0.2955725	0.4478944	0.900186	2.116695	0.4555406	2.452564	1.040676	0.6163098	0.9656086	0.7618313	1.066544	0.9043684	1.646629	0.29216	1.89112	0.6753819	1.078317	0.70854	1.218265	0.2052309	0.5391242	0.1621167	1.027813	1.133116	1.248271	0.2775939	0.7049006	0.5676856	2.411162	0.7508712	0.07821784	0.3085262	0.4929874	0.7670663	0.2901034	0.8328011	0.7747506	1.1396	0.1877334	0.3519863	0.3236454	0.7608976	0.365778	0.9169901	1.318427	0.6508057	0.6066443	0.5159347	0.3718038	1.435783	0.2319391	0.7128826	0.4561363	0.09831755	0.4864145	0.6038612	0.2924439	0.2220458	0.6196144	0.0729953	0.3886904	0.4716405	1.138699	0.5055869	0.229888	0.4255085	0.9427008	1.037286	3.229449	1.515983	0.01478377	0.3189247	2.700154	0.5874596	0.1692048	0.4976904	0.5525626	0.2637526	1.776762	0.9753568	0.6617619	1.871391	0.3102989	0.8413931	0.590225	0.7914286	0.4349347	1.269675	0.2072106	0.9709752	1.242355	0.4161333	0.6510102	4.008742	2.031102	0.4300684
WNT10A	0.4413924	0.3298074	0.3040772	1.107775	2.83447	0.1073416	0.09054025	0.9027515	1.065151	1.992868	0.3456167	0.4176818	0.2005894	0.5811707	0.1953412	0.1694048	0.1466126	0	1.48966	0.4860838	1.94084	0.4300642	0.3339379	0.2417613	3.131953	0.5510072	0.364456	0.1144132	1.034806	0.5528491	0.3850743	3.998879	0.3480317	0.6826518	0.8352281	0.1082028	0.4478609	0.1761635	0.4017419	0.03464397	0.5445374	0.05828636	0.1198934	0.9888754	0.09314063	0.9383237	0.3548002	0.1731011	0.4363335	2.981459	1.574984	0.3613152	0.05030071	1.080703	0.3454967	0.9437497	1.532028	1.543014	0.6721904	4.928367	0.6290005	0.3141566	0.5135765	0.1042717	0.1634828	0.28256	0.3769423	13.29542	0.09949911	0.129005	0.5944229	2.549264	0.4740823	0.2924164	0.1867054	0.2827402	0.4878629	0.2829391	1.041683	0.2094103	1.688033	2.979009	0.3068731	2.620348	1.084706	0.1039602	0.06880629	0.2749207	0.7650696	0.2279981	1.021763	0.0574574	0.612257	0.1589105	0.08941594	1.186834	0.608174	0.4169421	0.413243	0.4001906	1.081555	0.1314402	1.490867	0.3101726	0.09114245	1.908634	0.1658522	0.4351468	0.2775611	1.572051	0.2759946	1.147847	10.42044	1.525038	0.4664064	0.631126	2.397553	0.08094152	0.2073762	0.2063616	0.7114791	0.6818354	0.5111072	0.9540128	1.58726	0.6445491	0.7183164	8.752294	0.05781347	0.1448845	1.411842	1.906384	0.4932322	2.0253	11.32616	0.8235986	2.730277	0.06492568	5.162477	0	0.3058433	0.2163343	0.6651839	0.5034992	1.565743	0.5138055	2.129327	1.549048	0.1630103	0.3953544	2.664772	2.366177	0.3799655	0.06172342	0.1841318	0.9551524	0.1008335	0.6176706	0.1745813	0.5312513	0.599207	2.84747	0.1386694	0.1290822	0.1467733	0.6885613	0.03600204	2.778274	0.13174	0.08405645	0.2778274	1.046371	0.4211343	0.636688	1.01426	0.9757688	0.865285	0.6179095	0.2106546	0.1939076	1.684405	0.3517121	0.3628036	0.1787919	0.7148824	0.1335055	1.033541	0.367206	0.3803645	0.7343465	0.3562527	0.5873874	0.6246919	0.6181768	0.2225984	4.163541	0.8965923	0.4648498	0.02386276	0.5915161	1.637285	0.7543083	1.471382	0.6702166	0.8308024	0.4401634	0.6060305	0.7546144	0.8717702	0.3632034	0.4414442	0.4664708	12.31577	0.4562624	0.0305324	0.447497	0.3126358	1.709832	0.5389265	1.156399	0.1464863	0.7003712	0.1890995	0.07286934	4.787427	0.1085213	15.44046	0.5426863	0.2516472	0.47231	0.810921	0.7722527	1.470862	2.000427	0.269079	0.6900541	1.774401	2.050028	0.1531346	2.722709	0.2043797	0.7725982	0.1614855	0.3061192	1.004269	1.38443	0.4304023	0.6776173	0.7268308	0.1348773	0.1240923	4.58653	0.6547954	0.5104487	1.739675	0.6955888	2.630085	4.267296	3.041407	0.1838959	0.09587463	0.3866076	0.1680718	0.9307114	0.2804033	4.924073	0.1315084	1.5079	1.239501	0.1406203	0.9015083	0.5007847	0.09194099	1.309473	0.7727495	0.7195656	0.2894914	0.4740648	0.7120477	0.1753958	0.7048891	0.3436539	0.2017045	0.4042324	1.234257	0.5857485	2.495059	0.8221424	0.1074075	0.6352725	2.195683	1.960703	0.1198746	0.03461041	3.319089	0.5293547	0.5169753	3.84738	0.291081	0.8588237	3.298264	0.1418873	0.03493976	0.3905847	1.234198	0.2044486	0.2194996	0.04954742	0.634128	0.7402638	0.2553581	0.3130908	0.3933621	0.3715482	0.1548806	0.2264201	1.395502	0.3281341	0.7756666	0.05895876	1.252836	1.34318	0.2436976	0.5674139	0.1051432	1.912934	0.8973042	1.406799	3.396662	0.1716381	1.671025	0.8785627	0.01506877	1.468767	0.2958001	0.04759105	0.3246204	0.7998291	1.768678	0.4078943	0.7672506	0.9290232	0.8252874	0.01381865	0.3710562	0.7588638	0.2031764	0.2399641	0.2198644	0.6249761	0.6216166	17.38822	0.1289788	0.1025461	15.15439	0.2867965	0.8683846	3.284275	0.2048105	0.1207123	0.321485	0.3199602	6.843768	1.159206	0.3463054	0.4480405	0.2554542	0.3780933	0.588991	0.08021761	0.1018912	3.973772	1.943668	0.4887222	0.2160634	0.1846902	2.238838	0.04818758	1.339507	9.779702	0.8576537	4.985536	0.1044032	0.4552788	1.006522	0.1409764	4.968871	0.5437365	0.8878553	1.190968	0.1146919	0.3883718	0.3756519	0.3995826	0.08867832	1.281933	0.7513385	1.201793	0.01985858	0.1005333	0.03355351	0.1223923	0.04853839	0.2338683	0.3272409	0.1919326	0.1214366	0.2950189	0.3927534	0.8324611	0.1103493	0.364263	0.3030875	0.2727185	0.02834189	0.4597898	0.04951072	0.1270824	0.02684858	0.2971361	0.6646129	0.07902341	0.1330884	0.162164	0.3589071	0.05430831	0.1005749	0.2143844	0.1210729	0.05658212	0.1011418	0.1867268	0.7941987	0.384514	0.03543318	0.06183411	1.050705	0.1092068	0.1500336	0.1426802	0.1692591	0.1123241	0.1535139	0.1498342	0.4937909	0.6501014	1.08991	0.3876526	0.5606551	0.2189125	0.03961992	0.3094818	0.5044581	0.3155442	0.2147834	0.235235	0.1802016	0.8084041	0.8740493	0.1632828	0.05158831	0.09948728	0.02870167	0.0428615	0.2686317	0.3608038	0.1032329	0.08942605	0.05756347	0.04394971	0.09417022	0.3867013	0.3184286	0.4524577	0.1609059	0.2219812	0.1264385	0.2181959	0.1247189	0.2510728	0.04101007	0.2167905	0.09485989	0.2365741	0.1329886	0.3595448	1.080086	0.2765599	1.30597	0.3196932	0.3893827	0.5358309	0.1332387	0.2713823	0.4729404	0.09714654	0.0324266	0.07835854	0.2031106	0.2266571	0.1859841	0.05819596	0.05106861	0.5846728	0.2648926	0.07027188	0.1405004	0.00908096	0.1910261	0.8888141	0.1848228	0.09095963	0.4564722	0.274882	0.009343134	0.3807972	0.04659892	0.09409508	0.1273656	0.2638322	0.7075858	0.04295436	0.07915932	0.1589804	0.2532985	0.2022427	0.2714933	0.04852727	0.3620176	0.9514553	0.6432349	0.2767056	0.08182085	0.09112032	0.2279293	0.05718688	0.6104059	0.09428329	0.4755525	0.144266	0.05468832	0.07920763	0.1159724	0.2973132	7.854018	0.2924204	1.3022	0.1310353	0.2195797	0.2244328	0.1265572	0.2695931	0.1656653	0.2272006	0.1636785	0.1364609	0.2488641	0.06616131	0.7511698	0.1043081	0.1880588	0.04194069	0.08952887	0.168279	0.1869735	0.2697329	0.2393497	0.180082	0.2211851	0.04312586	0.1735943	0.1412011	0.3162465	0.108377	0.2131524	0.2183591	0.2779496	0.02352259	0.01185344	0.06587518	0.03078125	0.02307209	0.008229955	0.1275242	0.1899315	0.2472484	0.405093	0.1072903	0.1185689	0.1154718	0.03270533	0.3371764	0.2203665	0.02456042	0.04575636	0.1674887	0.1913599	0.1852312	0.352789	0.1535492	0.10321	0.0852362	0.01362814	0.1314613	0.6676518	0.09528504	0.2408082	0.03574104	0.6279487	0.08620439	0.1092258	0.1178343	0.3477429	0.03566573	0.145527	0.3966747	0.01014048	0.4042509	0.03012954	0.07261016	0.5562603	0.02863846	0.3036836	0.03236959	0.8337399	0.4275324	0.1679535	0.2068984	0.1506964	0.3039464	0.09512575	0.08345734	0.00636102	0.4028652	0.4833417	0.1392243	0.03405131	0.3724532	0.1983022	0.6072398	0.1167898	0.4359979	0.4315586	0.2011099	0.1660672	0.0458231	0.2172416	1.044697	0.6781552	0.3214749	0.1967849	1.323366	0.03995459	0.1041608	0.3680581	0.1396759	0.2172577	0.03228968	0.220296	0.09269772	0.1736708	0.1991545	0.2579554	2.850371	0.1124308	0.5777658	0.01564871	0.3113619	0.0797149	0.32742	0.2238946	0.4091353	0.02938606	0.1382348	0.07756525	0.3727623	0.5615658	0.08526313	0.2251874	0.05596776	0.01028215	0.2996026	0.533066	0.1082423	2.214242	0.2186017	0.07822096	0.07776747	0.01674176	0.06603607	0.04270979	0.1334794	0.2150612	0.2228073	0.3654225	0.4432798	0.01287841	0.5410154	0.02194076	0.0740047	0.4365603	4.397405	0.07475559	0.3758509	0.3121511	0.5722261	0.05242725	0.03229291	0.01338836	0.2208406	0.2426642	0.3868084	0.4254234	0.4529623	0	0.6164876	0.1164756	0.05934839	0.4772157	0.3846362	0.3165055	0.01131047	0.03111065	0.117946	0.5178997	0.09829235	0.08340256	0.1235521	0.1448247	0.1508027	0.5616352	0.07501037	0.1363976	0.6159396	0.1645906	0.1328939	0.09179822	0.3420294	2.320571	0.788003	0.04625037	0.2641476	0.2415166	0.2446223	0.4058417	0.5738624	0.05744915	0.2094177	0.03915274	0.2668633	0.4290072	0.3494287	0.02007942	0.3081583	0.9850797	0.680112	0.3117951	0.104678	0.03815907	0.171504	0.08833847	0.1306887	0.06525404	0.2116142	0.07757764	0.2153682	0.05878325	0.04745522	0.2110371	0.3258736	0.6959959	0.004666433	0.1017758	0.06828541	0.04230625	0.2300529	0.07412943	0.4357443	0.348921	0.4827834	0.2373072	0.04289262	0.0953994	0.09827247	0.1340919	1.26163	0.2633679	0.2099174	0.1419488	0.1590871	0.3016646	0.7221416	0.1326199	0.3838291	0.2877475	0.06544254	0.09230429	0.05395816	0.07042577	0.3038511	0.9080012	0.01906817	0.3654562	0.08094844	0.07869382	0.3418388	0.02104805	0.04385791	0.07279557	0.2956128	0.1219477	0.1997362	0.4984411	0.2303142	0.05430013	1.535019	1.360036	0.3973524	0.262997	0.3151293	0.2002384	0.3924805	0.5465625	0.3023298	0.110589	0.3434017	0.421178	0.1910643	0.2666025	0.128119	0.135094	0.08222696	0.257319	0.6648565	0.01798327	0.2383659	0.6472589	0.1664811	0.2267595	0.3114671	0.08363102	0.3705691	0.06140355	0.117483	0.2490982	0.06336105	1.206729	0.171651	0.09547908	0.3307117	0.1660657	0.2767103	0.2629286	0.05820402	0.05635844	0.1868295	0.1601873	0.08736735	0.4711284	0.2998877	0.04166224	0.369609	0.5787247	0.1573735	0.05222601	0.2277089	0.01813647	0.1277179	0.05108064	0.169177	0.1288961	0.2702951	0.2020625	0.04573959	0.4043162	0.309575	0.5641653	0.03565868	0.1061008	0.1198039	0.1552121	0.04881185	0.8635972	0.6245567	0.424235	0.4692272	0.1308035	0.7737195	0.3997777	2.91735	0.1350129	0.0245086	0.01690758	0.2216635	0.08251728	0.2150476	1.252442	0.01801408	5.751019	0.3229538	0.4277066	0.493119	0.2001398	0.5184628	0.2470497	0.4154716	0.2466825	0.2261811	0.5522426	0.6133403	0.2326499	0.2595048	0.06631256	0.02300247	0.08662947	6.244556	0.1541072	0.289436	0.3869672	5.701936	0.6401948	0.278819	0.1850889	0.1117264	0.1584925	0.3390569	1.115023	0.1997282	0.1423699	0.2414772	0.08116353	0.08186942	0.03085874	0.07674026	0.3925884	0.1186188	0.1958709	0.1198074	0.1948575	0.9685634	0.3822575	0.1629382	0.5344707	0.1287296	0.2068284	0.0836122	0.0952511	0	0.135039	4.106839	0.2564201	0.1909575	0.01325691	0	0.05867315	3.906063	0.196774	0.1094644	0.2283551	0.07780956	0.2788071	0.09110451	0.1860529	0.1498656	0.1414409	0.1758653	0.2100528	0.1314597	0.1333942	0.03322966	0.07395923	0.2898394	0.1310152	0.05298413	0.1087515	0.2970986	0.2039263	0.2597319	0.174268	0.1925641	0.2543667	0.4361065	0.8304221	0.7119604	0.01901101	0.1543217	0.1424546	0.9542011	0.06983524	0.1279169	0.09465773	0.07577078	0.1546175	0.02181481	0.03512302	0.1487346	0.0935646	0.04302079	0.6553309	1.106026	0.1546555	0.2471298	0.463448	0.1548821	0.4217089	2.760016	0.2367432	0.3693459	0.2049255	0.09583415	0.1331349	0.3830144	0.1716673	0.1252655	0.1849146	0.4197476	6.979294	0.3692647	0.03317086	0.4790669	0.0757733	0.3420372	5.070384	0.06075277	0.07119164	0.2275112	0.1198206	0.1959945	0.2991827	0.2096624	0.2928597	0.05608264	0.1594787	0.09023876	0.3130973	0.6354522	0.02084307	0.3413461	0.2388574	0.269574	0.2357588	0.08723137	0.7965645	0.4477101	0.1776205	0.1807293	0.02616684	0.1453093	0.2608331	0.240672	0.02785986	0.08848723	0.00678418	0.02322313	0.1620302	0.7801226	0.02782257	0.1388776	0.07626871	0.05142594	0.2612804	0.3975709	0.2280281	0.1051112	0.1455096	0.1531975	0.06824808	0.2869974	0.2533987	0.07353122	0.2206183	0.1775949	0.3236416	0.05751035	0.5027378	1.046583	0.1709208	0.1780555	0.6856408	0.1351277	0.379297	0.1679069	0.1916383	0.1905163	0.02131094	0.1843071	0.9329331	1.046364	0.1639968
IGKV1-16	84.74106	10.53855	3.358694	0.7499459	19.53896	2.090814	18.65479	156.101	224.5183	19.75211	7.879226	30.33286	0	109.1758	15.99975	17.38935	0	0	22.98551	11.8033	57.4582	779.1737	21.387	4.216547	63.447	42.80465	3.554438	1.112187	17.45076	18.85608	3.342169	10.59006	32.13485	4.393721	2.657686	0.7325158	257.1419	9.919393	35.96086	0	71.19765	1.666044	2.294291	24.3189	1.761529	14.09962	300.0825	0.1674096	73.6866	4.983705	51.99663	3.721828	0.2444815	0.2841238	34.16611	224.9473	4.565692	106.2684	47.92248	2.153272	78.57687	21.44836	33.86843	1.764756	7.634989	142.2919	378.1583	22.82115	2.45257	4.181461	11.21884	41.80536	21.68724	18.86031	64.09199	3.308332	7.791112	13.82981	87.27784	8.175256	0.4118095	47.40436	2.361291	76.26811	220.501	11.52136	2.516996	11.37073	20.61081	1.813013	133.2414	1.123713	13.08413	2.615668	1.210663	25.87268	34.81795	41.9118	1.826204	37.79323	121.3012	2.13559	32.50987	8.029497	0.2243709	51.62499	1.036424	12.018	2.854245	117.37	1.141824	34.65571	1.428754	30.02917	7.063438	16.51403	0.3154724	0.08117944	27.57412	25.24467	212.1952	159.1708	12.60269	33.72025	571.5885	39.01934	15.24581	27.52876	0.5798341	9.677672	145.0482	75.49505	0.7052892	41.69634	10.11747	147.2613	1297.293	1.220935	11.81694	0	17.4268	10.63154	17.64059	19.3609	7.085706	56.32798	175.4074	107.4463	1.362412	1.676184	155.7144	180.1234	91.44132	0.9285727	0.3399663	449.3368	7.508896	16.91706	61.45817	21.73877	97.98095	10.34246	3.214575	17.33609	11.26116	554.0467	2.996953	14.52834	2.29628	3.962266	0.1319893	32.04199	7.222564	12.89689	99.74975	66.25593	243.0376	14.83256	12.07017	7.072632	106.827	4.232952	52.58215	20.19502	131.9039	6.627947	42.44373	15.89486	35.37142	35.86679	81.51097	91.11978	7.004389	14.30495	1.942299	1.714268	1655.029	22.96243	0.04307922	17.75626	26.72345	24.11037	3.539681	37.46898	46.69453	3.724795	35.8686	58.71805	15.56692	7.116611	6.695899	9.140913	72.3695	1.11786	0.4330847	18.92099	9.925632	28.63989	42.36252	21.48023	5.850965	656.6413	28.22948	1.973256	10.63919	0.4684865	58.73275	26.65265	2.792031	28.16813	147.075	61.56479	117.1398	34.79732	22.70021	664.0167	176.5034	519.8079	2.562242	161.4621	1.148664	22.41829	4.129984	6.363667	952.3279	56.82816	0.4162508	2.122045	112.4968	8.291916	0.9843421	26.19333	21.91339	10.46762	149.4159	93.69466	23.80153	0	18.32231	8.255957	0.7287647	8.636998	21.84614	3.343691	6.608846	36.0036	4.660289	0.04075147	14.10356	7.466485	31.30901	55.04143	3.890162	31.6323	65.57595	55.29879	1.445534	53.72679	7.687515	50.99003	21.8148	117.018	1.613781	475.2737	13.14063	77.22564	333.7331	232.3873	6.624978	6.156783	19.46741	27.1673	0.2576293	0.3471215	150.2751	15.15584	22.56794	82.31495	5.147617	27.18556	55.30253	2.893523	0.03504246	14.04459	147.7334	4.194196	2.773824	0.0559047	130.3367	29.14076	11.17565	29.16208	8.956156	37.07171	7.549324	46.56083	22.77712	15.48644	367.9999	0.8765459	31.76751	103.675	4.919387	17.72121	8.320184	44.47327	239.7143	73.69381	6.271938	3.799433	7.31514	14.19107	0.340044	7.348142	93.1368	0	0.871132	33.94007	9.948564	13.57889	181.0263	455.771	66.20371	6.673237	0.485409	632.5616	4.204694	20.69124	3.251359	19.24278	14.21102	649.0585	5.08024	2.571189	30.43949	5.56307	67.49939	150.9528	3.609392	1.271205	60.51717	28.6185	0.110411	15.25259	0.5251529	39.46599	8.674374	34.30804	485.8295	0.1703719	0.4215367	8.198645	203.6919	10.88394	3.723275	7.978255	8.246963	0.1304889	31.03503	7.154398	915.0093	10.20181	0	43.22458	35.505	2.799538	35.16402	6.583921	90.49351	41.74976	1.217955	9.196563	7.937565	8.087153	16.39018	475.3931	34.26422	9.836683	0.5019071	8.523639	2.639289	2.561054	7.630757	114.8385	0.671324	6.114605	22.03245	2.591003	0.6771675	14.06499	1.394488	2.659958	39.1318	1.181607	5.287087	4.067266	2.055769	12.31889	0	10.10252	26.51387	1.307719	15.40511	9.083961	35.79558	0.3063822	8.826176	4.21922	0.9835732	0.5745779	5.918446	16.55985	67.35684	91.52447	0.959508	0.08586813	14.9609	1.14347	1.918552	3.49572	4.58343	46.44876	4.926886	13.91919	65.70089	2.648439	26.7157	8.962681	7.134221	35.12518	3.361697	0.09311745	12.35942	5.844452	7.886372	2.267293	4.961073	142.0573	39.12581	3.74135	0.1164149	0.7184139	0.3562272	0.7737748	0.4754494	16.08531	2.401247	4.170535	0.3896956	0.3471213	0.671071	15.34997	110.0343	2.371407	0.5244812	5.073206	0.7608608	3.228746	3.37731	13.41278	6.292984	31.16191	1.081577	4.103366	9.880342	93.9142	89.1813	13.5458	44.35471	2.70534	24.95824	15.04737	0.705015	13.73709	227.3573	6.519478	3.637808	7.497378	15.78007	31.50701	333.6435	1.988648	1.014131	10.90356	3.534582	0.09514589	0.7750234	0	0	114.4014	38.60911	0.6842025	37.8841	10.53615	0.2108384	11.8484	8.454523	10.26009	1.073016	15.69219	6.837356	1.324729	2.724138	22.7397	3.502552	8.899481	13.42941	0.08760585	39.04263	14.48905	40.73758	16.36632	0	4.523714	21.80837	1.642438	17.08038	2.877339	49.16471	4.922992	2.221388	1.370348	3.820892	11.22268	1.541173	21.98286	28.77268	2.735189	31.85656	1.037622	8.080126	2.327667	7.615957	10.65285	0.4748904	9.33543	82.7543	0.2488342	62.06674	3.824974	23.08606	0.4867402	4.202267	9.012513	0.8790147	0	10.91611	4.428093	1.023855	0.08650526	7.327753	24.21636	5.270002	16.14129	12.23121	4.217042	9.657543	0.3715698	0.05349729	0.2378477	6.737754	0	0.03714366	7.993688	9.740956	23.60533	13.88251	2.905353	48.01563	13.07614	4.625007	42.23713	5.028075	0	1.066962	5.291401	10.61057	3.472575	0.7492786	0.4056599	0.4436286	0.7309117	0.04100459	7.731069	25.64118	7.921846	7.799548	0.6093837	20.19047	2.52889	3.488647	5.53819	18.13984	0.8450798	1.605503	10.21125	0.09153262	5.595061	0.1813086	1.825791	37.6814	1.357145	27.07523	0.6574109	0.5348225	0.5788653	10.43589	57.04865	2.632749	38.95853	3.720809	4.759637	0.2296699	21.36411	108.9469	0.9425267	5.4008	8.567503	15.21471	38.57938	13.10218	19.54187	3.258689	23.36728	0.6215357	4.37748	12.80857	13.17112	10.38227	15.46391	2.516383	5.590295	0.3606483	0.3846283	21.343	0.1644493	10.12458	0.4163734	0.6628306	0.2953171	4.287933	4.47838	1.776954	0.537415	2.39215	114.5188	0.03531309	0.2907407	9.729472	4.825211	10.00629	16.4293	5.418719	0.8188494	9.470305	26.28384	58.18988	2.741785	3.926698	2.694349	5.568684	2.996711	4.903348	5.007354	1.713151	1.785275	0.1412116	0.1108365	0.2644578	0.9603375	1.204744	8.59822	0.2283812	4.054243	37.86222	10.14861	0.1162464	7.62787	0	1.7368	13.08277	4.050304	5.229529	4.846573	18.52584	32.17074	0.6625252	0.1457453	0.06042474	1.533391	19.48698	35.80276	0.8694488	52.76129	0	109.0026	4.604238	3.873563	26.21311	5.014969	9.31435	0.2382181	3.048891	2.81815	13.16925	6.432428	5.570938	1.964942	2.389119	3.130791	37.19268	0.6432239	1.343113	179.4813	1.077111	2.361635	1.601984	5.065123	1.925233	21.33862	0	1.654424	17.70862	1.978065	4.818051	4.021272	3.572317	2.467891	0.4594336	20.68452	6.899128	17.92104	2.084329	2.233691	44.45889	24.72496	10.20911	1.354316	8.542141	3.567299	6.963813	0.7633063	1.676421	1.606242	3.722387	2.155316	0	2.355938	10.18145	8.50356	10.25617	0	10.71787	0	3.475067	4.877507	0.334563	22.37687	6.973936	21.08785	0	0.2903762	3.748398	8.959226	3.765608	21.62846	8.601426	8.330631	14.96552	2.834196	33.77286	9.261084	4.522329	132.2159	14.05118	1.181428	1.622509	0.2247927	2.383856	268.4104	72.50694	0.344236	7.212573	0.8475858	3.94231	52.90389	0.1357066	0.1799461	1.391476	20.6913	14.30982	20.54368	8.8516	0.09899621	87.01829	32.05846	10.84352	14.44545	9.673769	8.788234	0.4664369	45.58905	11.42829	9.884921	2.281662	14.27493	73.18357	0.3079702	35.30956	18.6884	1.82913	1.877375	4.645356	18.98771	1.428461	7.419308	235.889	5.575935	3.485151	0.937148	0.06862651	4.141336	4.271035	7.211096	6.798955	10.75935	6.892902	7.60287	3.283191	13.78078	4.303535	11.28134	9.337626	0.7355263	0.06358962	25.69292	32.10947	0.3066846	38.51316	12.22627	0.7145184	9.417982	0.2678889	8.813711	0.7333133	10.79087	0	10.63587	0.06586816	11.57357	6.943319	0.8445483	0.1403006	0.8773411	1.273096	7.308338	9.14444	3.719403	0.6529869	0.2317295	1.138324	0.04005436	8.372645	68.85566	0.835492	20.8585	3.320696	37.92357	33.16157	0.7710209	13.23747	0.3318386	0	120.1411	1.489677	0	20.98466	1.097572	0.8835969	1.890894	8.311174	0.03532632	0.9032765	29.00599	0	17.86296	12.79243	11.10127	45.11417	10.45169	2.275005	8.734404	3.121101	2.007097	0.2085219	0.7666388	1.359427	3.453412	49.51759	10.14228	393.4212	1.118554	11.15436	1.229101	4.905002	27.06737	28.78505	18.07846	6.230764	39.67024	1.139629	13.40036	0.278545	18.55687	16.96538	4.425589	3.241369	5.220726	1.04433	5.641837	13.2547	35.01344	57.04115	1.784457	8.670841	15.84916	1.528497	0.6941241	0.2585595	0.7404783	35.2526	2.770183	0	0	0.1925857	1.54388	64.09889	7.865082	5.883114	2.974636	5.414589	1.274644	3.358797	11.16023	2.741172	4.550661	0.04213404	5.683262	1.565299	0.07498651	18.2252	13.95318	28.38247	0.6086931	4.719424	6.95137	5.736232	0.9173969	34.02972	56.0226	7.978702	10.09638	158.8686	0.07302817	0.5577065	5.489972	14.07678	37.16663	1.891094	17.35563	93.90894	0.9879156	6.537508	0.06563679	0.1056788	5.831687	1.559182	20.47029	14.96832	1.710135	16.79842	24.91862	18.45878	3.970423	6.514279	27.75625	4.963243	7.105551	7.548982	1.373891	19.73173	59.21752	15.94742	67.32205	10.51548	10.08834	13.13545	2.068853	0.2994153	2.245297	7.888388	2.182461	3.129913	1.476413	1.486031	2.695375	2.825999	1.937624	10.80224	9.519892	6.893794	5.264765	4.872247	0	35.67446	19.17271	0.4891616	15.99826	23.51583	17.39092	9.594332	4.963981	8.075096	6.129206	2.691226	8.519245	2.294454	1.731349	5.643082	11.82364	0	0.5134667	0.3674226	0.5450185	1.2082	6.386696	0.7031896	4.532146	4.474834	10.28963	30.97115	434.6207	0.2008083	0.8371603	3.611948	3.674378	7.762081	5.500523	7.637923	2.180815	9.514474	38.55764	2.373586	0.8435612	10.10723	9.862597	8.485447	23.45065	21.92793	5.910969	48.34274	0.04889046	23.97029	51.19977	1.025932	2.911369	40.57983	6.448974	0.573023
IGKV1-33	2.854937	0.08018784	2.52925	0.04488987	1.828617	0.04578691	0.2871331	4.41679	1.929058	0.1979317	1.292795	0.2051581	0	5.563385	0.058635	0.3831471	0	0	0.4108601	0.1664566	0.5110687	0.3084479	0.5799438	0.1328378	1.249073	1.195527	0.2376571	0	2.711834	0.3200409	0	1.294573	1.057735	0.09621844	0.04869869	0	46.20503	0	0.9302635	0	7.015029	0	0.1943356	0.7360121	0.07189138	0.1341998	1.69334	0	0.2250354	0.1413057	1.3066	0.1378016	0	0	0.3111203	11.85538	0.03941695	10.15047	2.338205	0	1.595477	0	0.3917447	0	0.05760646	8.838641	1.200152	0.3821026	0.06203014	0	0	0.9624475	0.7460595	0.1292669	0.3668257	0.02828977	0.2365576	0	3.366574	0.1272876	0	3.693066	0	1.147927	14.89387	0.09361627	0.0586991	0.166276	0.4154985	0	11.45229	0	0.4241064	0	0	0.9527973	0.3038396	3.379112	0.174434	0.1046242	100.87	0	3.942792	0.1422904	0	0.802866	0.03446542	0.2631831	0.05694931	3.496661	0	0.5040893	0	0.4983745	0.3359997	0.8524948	0	0	0.1616042	0.1540424	0.4755622	0.7941476	0.3030933	0.8138746	1.820927	0.1393002	0.4326868	0.03423411	0.05206111	0.1174218	1.584912	0.8546983	0	0.5621256	0.5156909	3.424496	16.9365	0	0.4671061	0	0.4647583	0.06493645	0.2673219	1.224185	0.3438912	2.95405	7.418965	3.253269	0	0	4.742647	148.4554	1.837727	0	0	1.124398	0.08755784	0.2400098	0.1529618	0.6378568	0.7471201	0.6895624	0.07662599	0.1268059	0.045751	0.5158403	0.1945193	0.1082527	0	0	0	26.35285	0.0975168	0.284412	0.4110041	0.3998493	9.104224	0.4402511	0.4453704	0	1.96293	0.1266869	0.04742494	0.587441	0.9656289	0.03182344	0.1886565	0.1014554	0.4301399	0.4076384	0.2510656	1.17959	0.03955331	0	0	0.05919908	1.120526	0.1655992	0	0.2229744	40.35351	1.08867	0.1086546	0.9344996	3.283703	0.1672177	0.06217193	2.232037	0.1535929	0.2871792	0.0737668	0.09693639	0.8708869	0	0.03535003	0.3340423	0.2621132	1.904791	0.8007518	1.278007	0	3.696109	0.589446	0.03691066	0.07862161	0	2.586753	0.2077894	0	0.1367087	2.966178	1.893398	2.332295	0.8124708	0.4193758	3.348173	4.232433	3.214457	0	5.783742	0	0.3359847	0	0.1503604	0.382608	0.469283	0	0	2.194541	0.1477182	0.06095197	0.2505246	0.7008978	0.2811512	36.52206	0.906012	0.164811	0	0.272366	0.3137656	0.1226869	0.234995	0.06053957	0	0.2525035	1.811797	0.315796	0	0.3890881	0	0.9501448	0.5252327	0.04657106	0.3032183	12.1959	2.240896	0	0.4980454	0.2263059	0.1470515	0.06800932	33.23854	0	52.348	0.07328246	34.59707	0.8584488	7.129012	0.09672061	0.2709776	0.421182	0.5060683	0	0	3.940705	1.039024	0.144477	13.59061	0	0.2860417	1.243294	0	0	0.5708277	1.321095	0.05021081	0.08894686	0	1.09526	0.6999391	0.5017098	0.2574223	0.09516443	0.2914081	0	0	0.5680755	0.07598191	0	0.02810777	7.541492	5.031669	0.03591001	0.09197226	0.1136179	0.6649312	3.25217	0.5797333	0.1450129	0.09936022	13.48472	0.1873769	0	0.06981607	2.538334	0	0	0.2466064	0.5295913	0.303283	0.4318189	0.9009395	0.5393994	0	0.1307491	1.140767	0.04016208	1.177111	0.07582527	0.2796696	0.1412495	3.228616	0.06335217	0	6.138844	0.1978167	7.322767	3.008486	0.1580847	0	0.6632128	0.1885906	0	0.1806692	0.04490619	0.8764846	0.5586611	0.6988668	34.64467	0	0	0.276047	19.51723	0.03246603	0.0530633	0	0.03335422	0	0.2351492	0.05180374	6.125763	0.127663	0	7.824181	0.921544	0	47.87232	0.2149619	0.7495453	0.4992523	0	0.3678971	0.1037889	0.2024014	0.1711178	0.08423871	0.7959781	1.073045	0	0	0.07769568	0	0.1311267	23.71943	0.04018376	0	0.09841845	0	0	1.037953	0	0.0331705	0.3947749	0	0	0.07452744	0.1203781	0	0	0.08027146	0.3366478	0	0.126896	0.3478925	0.1907389	0	0.09056788	0	0	0	0	0.0756665	1.117464	4.311591	0.09572289	0	2.518654	0	0.2026583	0	0.1613839	0.1706872	0.4147186	0.4300763	0.519335	0.1398785	0.1177759	0	0.06310884	0.09176791	0	0	0.2595802	0	0.05900729	0.03231297	0.1825557	0.1915708	1.590228	0	0	0	0	0	0.04268881	0.2496216	0.03217894	0.3221132	0	0	0	0.03775934	3.491547	0.03942957	0	0	0	0.02898969	0.1684644	0.373743	0.06647332	0.4972589	0.0404628	0	0.7461746	1.748361	14.22891	0.8451118	0.5967381	0	0.286887	0.6755231	0	0.3450073	10.09756	0	0.337888	0.09525867	0.1175795	1.142988	0.3403605	0	0.02759241	0.3576217	0.1400103	0	0	0	0	9.61752	0.6113873	0	0.6165808	0.1614337	0	0.3993875	0.1888308	0.1220152	0	0.1527309	0.0367605	0	0.04009673	0.04955611	0	0.1639079	0.8361219	0	0.7946186	0.6819324	4.278147	2.154042	0	0	0.4750087	0	0.3298028	0	1.25483	0.2851721	0.1108056	0.05349494	0.04699499	0	0.05535042	0.8135563	0.8417062	0.09956037	0.7441906	0	0	0.09499656	0.4371375	0.1534458	0.37901	0	0.2160988	0	0.8027955	0.3698477	0.4064334	0	0	0.0909213	0	0	0.1531431	0	0	0	0.08275865	0.5231387	0.07886227	0.03659762	2.097674	0	0.1542908	0.04765978	0	0	0.06236675	0	0	0	0.1749207	5.857343	0.4451636	0.09316453	0.6115096	0.08507664	0.1325304	0.8805208	0.04961009	0	0.0618055	0.0678707	0.2215541	0.1154776	0	0	0	0	0	0.03228574	1.633507	0	0	0	0.3658915	0	0.170235	0.03293067	0.294937	0	0	0.1190687	0	0.0728057	0	0	1.853847	0.05802519	0.6045072	0	0.1028993	0	0.1899323	0.1265518	0.03939744	0.4926675	0	0	0	0.6121925	2.686114	0	0.1971209	2.190884	0.1890757	1.022133	0.1690223	1.17785	0	0.4855014	0	0.09284348	0.1873018	7.27037	1.131554	0.7255537	0.04430128	0	0	0	0.4820899	0.04921761	0.3685328	0	0	0	0.04139756	0	0.1650476	0	0	5.503156	0	0.08701505	0.08426745	0.2166188	0.1770299	0.0850216	0.2041369	0.03501019	0.1323429	0.1751337	0.03700177	0	0.04147804	0.06047886	0.2499956	0.03281261	0.2057257	0.1096564	0	0	0	0	0	0.02973279	0.04326776	0.09834417	0	0.08598784	0.9451824	0.8818119	0	0.07247382	0	0	0.9906705	0.1731722	0.1514644	0.0870311	0.2529833	0.2576452	0	0	0	0.03441934	0.5086229	0.743873	0	0.09576624	0	0.2939019	0.1302038	0.2589945	1.556473	0	0.210832	0	0.03601952	0	0.6654296	0.1991529	0	0	0	0	1.57398	0	0.1004942	1.771316	0	0	0.09919732	0.04331222	0.06914375	0.9168566	0	0	0.5721556	0	0	0.1223915	0.2327987	0	0	0.4701734	0	0.4719916	0	0	0.2895603	0.1011372	0.3468359	0	0.3401868	0.09064934	0.04772935	0	0.04068094	0	0.033091	0.0758893	0	0.09615036	0.1179554	0.2881142	0.203881	0	0.3971468	0	0.03428715	0.0433597	0	0.09544582	0.4039764	1.664032	0	0	0	0	0	0.07926277	0.3104682	0.1466619	0.3221194	0	0.6203338	0.351796	0.03980812	1.189404	0.4205341	0	0	0	0	0.2611812	0.3344958	0	0.9538143	0	0.127555	0	0	0	0	0.3362523	0.09883264	0.08519812	0.1756357	0	0	1.585564	0.2338976	0.1772668	0.1065731	0.1143569	0	0.5440951	0.1121424	0	0	0	0.2666752	0	0.3928515	0.2907357	0	0	0.101729	0.2650002	0	0.1998455	5.168575	0.1065196	0.09933922	2.200662	0	0	0.05854658	0.09521428	0.1442014	0	0.3056235	0.06470455	0	0.257011	0	0.3363903	0.2095975	0.3302007	0	0.3562734	0.3133683	0	1.129346	0.08101478	0	0.3120314	0	0.02898717	0	0.1384102	0	0.03339003	0	0.3247336	0.3706788	0	0	0.1853486	0.1905108	0.04824912	0	0.09633207	0	0	0	0	0.06480587	3.141762	0	0.5315823	0.03312808	0.7416862	0.1675864	0	0	0	0	0.08165796	0.02907662	0	0.09951407	0	0	0	0	0	0	0.4576314	0	0.3101364	0.196004	0	0.6117805	0.2322815	0.1571262	0.2138807	0	0.03107063	0	0	0.02838553	0	0.06149374	0.3397898	3.981847	0	0.1323578	0.02829651	0.2359294	0	0.1445875	0.2697833	0.2097888	0.1957055	0.07308787	0.04423412	0	1.211151	0.1988586	0.09613473	0.1058292	0.2008926	0	0	0.1889031	0.1703916	0.5824033	0.03726038	0.03724986	0.3049363	0.22873	0.02596782	0	0.1662119	0.9191863	0	0	0	0	0	1.172616	0.1419449	0.1156692	0	0.1027089	0.03691788	0.05799494	0.05060781	0	0.9502016	0	0	0.1081095	0	0.3596421	0.2302948	0.4110249	0	0.06779828	0.0316821	0.07687084	0	0	0.1200491	0.3092277	0.5236194	0.5234574	0	0	0.03678536	0.1822934	1.406061	0.02695146	0.4211612	0.1394827	0.03411585	0.0659526	0	0	0.602711	0.1166609	0.3984715	0.0461838	0.1244972	0.04178024	0.1954016	0.09390052	0	0.03523449	16.57092	0.06189317	0.1814163	0.08977412	0	0.1044187	0.4556544	0.05797	1.055824	0	0.08197229	0.2715682	0	0	0.07466546	0.8188076	0.04779388	0.1060464	0	0	0.02881043	0.09397621	0.11346	0.32571	0	0.09307786	0.0909045	0.09942288	0	0.4159838	0.3814837	0	0.1418689	0.2250957	0.06425782	0.09715476	0.03073773	0.6290235	0.2418981	0.1028234	0.162747	0	0.04710645	0.03355437	0.0639518	0	0.05122471	0	0	0	0.1470352	0.04509767	0	0.03434004	0.0694637	0.4394916	1.324158	0	0.3507722	0	0.03547404	0.05531174	0.1274506	0.1100182	0	0.1986671	0.6439066	0.05464495	0	0.1389015	0	0.1629682	0.29517	0.04790331	0	2.008358	0	0.1479176	0.1403674	0	0.1357927	1.698478	0.2279642	0
ANXA8	0.0175351	0.006813135	0.07163232	0.007628107	6.059347	0.06613459	0.06776715	0.08880462	0.3892667	7.941082	0.204428	0.7931191	0	0.7858855	0.1345114	0.529002	0.002462367	0.00363519	1.632648	0.1272864	0.8443321	0.05241435	0.7829209	0.1044003	0.253947	0.01792545	0.1182701	0.3333196	0.1706742	0.1930644	0.03399502	0.2579146	0.3195382	0.1267151	0.2689484	0.003104507	1.062715	0.4043524	0.1086794	0.02862689	0.008394784	0.04013584	0.2278609	0.2570885	0.1985174	0.1900374	0.02443145	0	0.08194313	0.1640819	8.535333	0.1609887	0.0133219	0.4804589	0.07401587	0.1624659	0.1875467	0.1069415	0.01024045	0.1258206	0.06943275	0.01966613	0.1997068	0.07778462	0.2496202	0.07168372	0.03708021	10.94484	0.06324446	0.3835948	0.2657909	0.02725802	0.2535548	0.1208143	0.1558361	0.01442179	9.595856	2.227692	0.6688932	0.3208436	2.158696	4.777303	12.78611	0.1425486	0.01851883	0.02386223	0.1870256	0.16388	0.1710823	0.1196182	0.08981912	0.04945627	0.02522384	0.03540233	0.3155543	0.2351524	0.3183929	0.4263077	0.142279	0.3733532	0.5124469	0.02262734	0.05403195	0.4150784	0.2738638	0.1910027	0.002928344	1.914124	0.3096755	0.167328	0.4117732	0.9227872	10.14257	2.765078	0.2176793	0.6053242	8.182545	0.06192902	0.1345603	0.1271422	0.2878927	0.01124575	0.02146019	0.02766024	0.5988948	0.06115058	0.4110783	4.979678	0.08404376	0.01662785	0.5517837	0.06144699	0.7364437	0.02865649	5.193823	6.820329	0.2316663	0.05961021	0.9383265	0	0.4606938	0.126898	0.5470028	0.06587457	1.571961	0.1481748	0.2637878	0.159469	0.02494411	6.595633	1.47196	0.7620122	1.029693	0.01416753	0.002881652	5.838602	0.4463595	0.7719964	0.01624544	0.02438789	0.2221759	0.1093651	0.08463654	0.06464412	0.003887219	1.027971	0	0.5472604	0.3910163	0.3601488	0.005034505	0.01162143	0.1077113	0	0	0.09436964	0.1254385	0.1496232	1.573545	0.04632474	0.09855165	1.275524	0.09670668	0.09316858	0.5067446	0.535366	1.211803	0.2471104	0.2710547	0.02078092	0.3893037	0.7624146	0.03360634	0.7275172	1.420401	10.02948	0.4817959	0.5663208	0.02629093	0.01420871	0.5366876	0.828929	1.03627	0.5160965	0.04790888	0.04262279	1.056484	3.261883	0.2923194	0.03660013	0.08774602	0.2580666	7.568006	0.0179532	0.006007009	1.013636	0.1336222	0.8941656	0.06185056	0.9147504	0.295045	0	0.2370553	0.9157419	1.489653	0.07472749	0.9335324	0.07650395	0.2924161	0.07743606	0.03459103	0.5630518	5.885118	0.3420188	0.6983897	0.06877452	0.1144205	2.204666	0.01800333	0.02670727	0.6107382	6.08826	1.825508	0.2427312	0	4.008997	0.03704674	0.2237802	0.1472041	0.08534565	0.005178765	0.9445549	0.1573863	0.1433275	0.07216478	0.04276612	0.7048235	14.79805	0.4304318	0.02999137	0.00694937	0.5024845	0.007715588	0.6887127	0.3968968	0.5428367	14.91497	6.19582	4.994877	0.1139185	10.35555	0.08519553	0.0791379	0.1717523	1.109736	0.2431576	0.1314816	0.2962139	0.006409336	0.320684	0.3235898	0.006227348	1.003819	1.658275	0.1214152	0.07944672	3.833288	0.7284407	0.1027229	5.53025	0.1073568	2.900927	0.01179219	0.002648071	0.02911485	0.05410729	0.02148203	6.488071	0.008181127	0.1215172	0.1584541	0.07237277	0	0.04409109	0.002672534	1.075069	0.5138992	0.02132389	0.2147503	2.265528	0.01598535	0.1812235	0.3395959	0.3933994	0.1350905	0.01133908	0.2018411	0.2227244	3.734581	0.100303	0.150346	0.2178678	10.18757	0.2617822	0.5526635	0.6244259	0.04989104	0.40719	5.345251	0	0.02469234	0.1353236	0.098575	0.03262545	0.0329494	0	0.0241657	0.2544273	2.972772	0.02834518	0.01100681	0.1148221	0.3803881	0.004757742	0.02221811	0.004214126	0.3514729	0.4217934	0.08375211	0.7894276	0.02000203	0.1168393	0.1587896	0.01176883	0.9610023	0.8109585	0.004841841	0.1776308	0.006715809	0.009235799	0.169049	0.244359	0.1137089	0.0706123	0.4731145	0.1117054	1.234128	0.08221707	0.004181213	0	0.1520177	3.533773	0	0.01103386	0.205137	0.07267269	12.25958	0	0.09989689	8.265995	1.251261	5.179369	0.005135127	13.18227	0.09279845	0.2135672	1.530388	0.01369813	1.214258	0.18028	0.3019692	0.01389256	0.2821886	1.906714	0.084326	0.2147195	0.3415316	1.932122	0.08478229	0.02225153	0.01980417	0.5171666	0.02228227	0.0345088	0.2082662	0.7346781	0.5895275	0.06039573	0.01519376	0.02939644	0.06078898	0	0.09317201	0.06760556	0.0390323	1.95665	0.03409295	0.1864313	0.1016832	0.6752036	0.07763718	0.5260147	0.2156336	0.2725957	0.04051517	0.2804742	0.1846817	0.392052	0	0.136368	0.3098045	0.05786082	0.07975379	0.2067424	0.121996	0.0917082	1.987112	0.04812768	0.0172188	0.6316022	0.02742386	0.009668259	0.1556276	0.1504642	0.3426187	0.439735	0.1467662	0.5619718	0.6675719	0.5873764	0.1527802	0.04262167	0.3473686	0.6772455	0.03258798	0.1208003	0.5738993	0.02929815	0.8229624	0.05621806	0	0.20552	0	0.1362199	0.1160653	0.009089582	0	0.00342103	0.02477379	0.01891479	0.01023874	0.1154956	0.002579637	2.814101	1.129538	0.5528822	0.01289855	0.270941	0.1001947	0	0.07624645	0.1013987	0.0790719	1.04131	0.3557359	0.08355879	0.6637401	0.7929732	3.957398	0	0.1652101	0.1598877	0.1328761	0.02198508	1.148584	0.7562027	2.57739	0.1429873	0.2697327	0.9815412	0.3594172	0.005724798	0.07970895	0.1519261	0.3211902	0.01209726	0	0	0.07366243	0.1422568	0.00779195	0.08699245	0.165894	0.1591075	0.01608414	0.4843283	0.02246153	0.2047479	0.2163357	0.03244182	1.524192	0.09119962	0.006813612	0.03368416	1.039102	0.00696319	0.3664211	0	0.6076306	0.842361	0.2335011	0.1228474	0	0.01045754	0.4439486	0.01789943	0.395805	0.006183164	0.3426951	0.1550692	0.7217829	0.03181626	0.1517307	0.3988228	1.09576	0.5620046	1.534828	2.244485	0.497592	0.06407916	0.1700428	0.1331773	0.4430421	0.09126234	0	0	0.01530064	0.03416888	0.4433602	0.03591313	0.2187057	0.03713175	0.1202162	1.838574	0.01341141	0.03023631	0.03036077	0.4276001	0.02343192	0.2474696	0.7031562	0	0.2144162	0.2114464	0.005242006	0.1153937	0.1704205	3.049197	0	0.01512049	0	0.02383107	0.002833563	1.146445	0.005944834	0.06548254	0.07564636	0.02110852	0.1632925	0.08312786	0.1426318	0.5211124	0.6111903	0.004228061	0.02363078	0.02883306	0.181968	0.2207591	0.1786247	0.03868301	0.1319873	0.2494471	0.0062562	7.159616	0.1995112	0.4213047	0.009754112	0.002734576	0.469144	0.8162016	0.07521262	0.02238355	0.698874	0.1442861	0.1002095	0.4957152	0.1117234	0.04639435	0.06569921	0.01071411	0.2541663	0.5571003	0.07704265	0.1253791	8.77778	0.01962651	0.03765425	0	0.006694781	0.2092967	0.3629977	0.01567323	0.006570273	0.3424304	0.1172822	0.05991845	0.06699327	0.4467547	0.1044209	0.4438757	0.5686925	0.8627214	0.01428702	0.05892924	0	0.002629472	0.397851	0.6529115	0.8607006	0.100876	0.598483	1.703846	0.0157215	0.06846461	0.04096062	0.03345407	0.02783313	0.03494007	0	0.09762451	0.3658023	0.02887101	0.1449066	6.984958	0.2764984	0.3855434	0.002693915	1.907447	0.009546342	0.07361977	0.2180987	0.0216715	0.0231259	0.03867018	0.0646557	0.0409205	0.09117146	0.3486023	0.5744395	0.02826212	0	0.1198803	0	0.04192616	1.855804	0.04659218	0.03949935	0.05918737	0.002882083	0.01010495	0.07720085	1.186521	0.275855	0.03652965	0.09636855	0.01109968	0.004434021	0.04926172	0	0.5860336	0.1635342	2.621949	0.08043203	0.5915656	0.06448393	0.5715916	0.02527089	0.05559203	0.1083255	0.6579963	0.106597	0.3882466	2.6752	1.59209	0.007910583	0.2047645	0.01935977	0.03772352	0.02404459	0.1953004	0.3672221	0.00259612	0.08263046	0.2985931	1.117713	0.2368935	0.1608062	0.0729237	0.1134812	0.02076846	0.4626429	0.4751979	0.008538459	0.4036117	1.292038	0.09151036	0.01685654	0.6513616	0.3877353	0.2014666	0.5960104	1.770657	0.02814438	0.1052789	1.269727	2.563341	0.01758193	0.1401988	0.01348024	0.2117251	0.01358222	0.6197677	0.0587632	1.241031	0.3760653	0.3265374	0.1262949	0.4997617	0.01839337	0.07188526	0.01216593	0.1588092	0.05530309	0.3046809	0.01124627	0.1192863	0.003113692	0.02450815	0.3908596	0.101998	0.9267636	0	0.09603905	0.04702116	0.05535075	0.5562905	0.1020907	0.4054762	0.09439024	0.3897612	8.271015	0.02215181	0.04250644	0.06428666	0.04103791	0.276116	0.1450836	0.3339571	0	0.02594533	0.7192882	2.611319	0.9233637	0.5791361	1.520173	0.01638675	0.6255691	0.2858111	0.01212375	1.848208	0.8490574	0.01313029	0.7805483	0.002229635	0.01896592	0.02139903	0	0	0	0.7356664	0.1735439	0.4343299	0.4215701	0	0.0230098	1.706414	0.5340879	0.09287876	0.2354288	0.4599046	0.004447859	0.2204761	5.038004	0.6106715	0.1015351	0.06222777	0.4440962	0.1315664	0.757692	0.1270402	0.06019289	0.02331464	0.5402109	0.7617798	0.02476646	0.002829968	1.251895	0.03921842	0.5317405	0.9128954	0	0.1093598	0.02487196	0.1173028	0.04492409	0.2208782	9.734456	0.2473921	0.06261585	0.4772913	0.4979862	0.1810149	0.07123356	0	0.004851035	1.286503	0.04183965	0.006684548	0.2558788	0.1548764	0.09754092	0.5885586	0.2809995	0.04679483	0.06792953	0.4468793	0.01248872	0	0.005024857	0.3617472	1.812372	0.4939457	0.02675763	0.4881905	0.1651042	1.78737	1.29912	0.1227724	0	0.08544293	0.02003974	0.2108371	0.1321491	0.2669388	0	0.3891201	0.005629434	1.678547	1.822582	1.375449	0	0.005625519	0	0.4683179	0.03952778	0.1003131	0.1155541	0.006202223	2.86478	0.003005205	0.6013069	0.6467818	0.534036	2.244581	0.02835296	0.06023003	0.09992053	0.01460135	0.1039595	0.5960189	0.1869025	0.1484071	0.06523236	0	0.02783799	0.233937	0.0747648	0.3069753	0.1149455	0.2367351	0.09739409	1.375957	0.07122302	0.4447777	1.100284	0.003032125	0.06449535	0.7182244	0.1633925	0.5154698	0.3415438	0.04134172	0.02124925	0.2197162	0.4967412	0.03539491	0.07642983	0.4210297	0.2473913	2.076416	0.6901539	0.1592499	0.1639148	0.03165816	0.5253771	2.967999	0.1238916	0.004412696	0.2226064	12.46279	1.073004	0.04696172	0.1308443	0.004093382	0	3.147119	0.3387451	0.06331661	0	0.1922557	0.002908877	0.09410149	0.08869539	0.7438786	0.002864584	0.1211004	0.1639274	0.1476951	0.009185487	0	0.02291766	0.1056614	0.241548	0.04975191	0.2909032	1.23018	0.01632827	1.951806	0.5680023	0.1478991	0.03065234	0.2780572	0.05718265	0.2618402	0.003272732	0.1562728	0.30977	1.194655	0.0206093	0.1458879	0.002962776	0.02318914	0.08965827	0.005007206	0.1370518	0.01600286	0.009912052	0.114264	0.7573305	0.6029383	0.003549845	0.02905392	0.103717	0.004266056	0.143697	0.01838046	0.08939847	0.2748826	0.7360662	0.03105466	0.1389932	0.7476744	0	0.1759652	0.6875912	0.3586846	3.919234	0	0	0.08247106	0.1078331	0.3208025	0.2342653	0.08045038	0.1348115	7.630007	0.01596932	0.07390736	0.2459897	0.6299913	0.05535831	0.1235788	0.03801345	0.5178181	0.1767197	2.888777	0.002870497	0.7835002	0.1109261	1.823522	0.368711	0.0731254	0.6891564	0.8375265	0.03494543	0.3007535	0.0643515	0.0760453	0.09978279	0.03260186	0.06075004	0.09575041	0.05839461	0.0415776	0.7519087	1.186816	0.05364393	0.2574674	0.122543	0.0147549	0.00678932	0.09375558	0.8080761	0.8217181	0.7222571	0.373741	0.2960713	5.170753	0.006231775	0.07595011	0.8228849	0.01287278	0.3412525	0.08662823	0.4681351	1.553773	0.2423144	0.1003161	0.8547189	0.3328275	0.198499	0	0.5812596	0.08348393	0.0513613	0.08364746	0.06517256	0.371883	1.584631
CD52	80.53642	12.98611	9.636329	44.08334	11.60432	9.318591	1.321597	77.95543	8145.914	31.40665	16.12103	25.88837	32.5951	17.0894	11.29981	7.432678	8.064424	0.6164661	49.84955	34.17719	28.47066	30.8878	13.02747	113.9728	243.3659	15.21508	80.45567	6.294862	27.79021	28.64787	15.72757	83.23468	17.8202	51.4906	53.30558	14.52732	35.24859	32.55603	19.44242	9.405848	67.25083	16.55503	10.88537	167.8368	8.027845	68.01931	30.90103	3.677282	48.75233	65.78861	44.55387	138.2265	3.882942	15.21962	25.72003	22.85908	2.644477	97.98992	42.5794	11.55755	15.52426	23.11599	62.24357	7.356486	13.48792	22.75694	39.473	7.398079	7.37356	115.7011	28.70625	73.55542	14.67998	17.03456	5.368013	22.4825	38.02556	15.17581	60.42444	12.3415	13.27128	41.11439	14.81494	229.1144	47.23799	5.690568	4.10991	25.90455	43.31747	8.65687	33.66859	5.818438	42.03058	34.38442	9.584958	53.72884	42.73003	20.72473	23.34267	25.15613	39.48017	132.3118	18.69803	4.1004	12.57821	90.18329	7.417917	31.71134	32.23252	18.53125	5.007818	79.52377	23.15269	147.1178	40.9806	18.12323	0.9182776	7.72889	21.02911	13.54507	42.6922	26.53532	38.87206	55.35396	51.09853	60.99746	55.7553	16.10816	7.75911	172.1135	86.17565	106.9863	14.70217	272.6973	36.00867	143.6617	121.6375	3.237998	42.07955	0.8921288	53.94865	10.73063	47.47448	15.50739	9.956406	45.67254	132.9308	38.02953	12.55809	3.060329	178.6373	83.88412	7.044666	15.94205	14.62982	39.17825	13.68028	279.4036	12.20787	33.53131	73.53227	65.20237	5.129325	32.55931	7.354265	24.8947	5.123764	160.5583	3.713342	43.45464	26.01318	47.77126	23.46917	20.65448	52.87719	95.04065	99.5843	29.46204	4.512055	43.97272	200.1303	96.26004	61.55263	17.28103	60.84519	11.26264	8.290718	35.64724	17.39874	151.6459	14.86563	28.66211	43.95401	70.58758	17.16672	3.118683	18.16331	32.1184	1.480359	50.57555	31.36758	10.04895	9.50341	15.12159	32.73706	26.55321	42.29892	52.58231	60.04286	28.07048	16.09256	25.88284	44.92089	36.05896	7.369556	22.153	27.53824	34.5639	36.90745	41.1356	20.33991	82.14201	8.723087	3.98872	14.63821	3.150908	443.2319	89.97428	25.17702	46.90526	18.25283	53.40186	50.55753	148.8758	10.33536	66.54858	120.2557	15.41531	17.30974	194.4681	8.583989	29.52768	5.008986	21.73247	106.9207	14.33017	17.361	20.28672	38.27704	24.1175	6.984673	11.94302	31.40135	37.74286	106.7758	70.63538	11.2303	7.77336	35.58941	23.36392	9.740992	19.6984	18.4816	20.83433	23.93261	533.9796	15.99667	6.161623	22.58406	34.86409	27.73449	56.93084	68.591	51.33502	33.57926	17.74872	15.93608	23.67477	36.32669	12.77901	32.09225	71.28348	4.784386	98.73914	64.60754	30.71864	141.084	71.67865	24.69293	5.344142	68.50909	34.24067	29.18392	4.602942	322.0484	49.47014	36.64126	202.4522	8.757831	53.62175	139.5688	13.34709	44.5549	33.64692	80.29005	18.04141	60.0748	5.85367	45.02931	61.80132	27.24962	25.33437	28.08781	15.41007	10.85165	8.908498	160.7498	17.08898	38.45034	6.948149	82.80546	82.89032	31.01235	40.93587	3.900832	49.41624	136.3266	93.79857	58.09043	13.89881	101.0995	69.98468	2.03459	127.1425	17.90589	4.558815	18.05721	66.17914	55.7673	33.78456	41.0839	39.05962	71.0892	13.96827	29.78926	49.51141	25.5884	8.595456	15.44909	27.53584	39.36843	26.59806	8.044167	14.71897	41.99192	15.43145	108.256	103.8927	25.50038	6.43624	29.75566	15.00894	3.079936	47.55688	9.442642	15.33507	9.736343	39.35882	37.49166	11.07208	8.334992	8.742079	64.14772	36.60446	15.1599	21.92813	47.1425	6.260118	9.370382	5.90136	55.08582	7.889472	3.918733	37.912	57.4463	14.33603	58.83777	46.74974	51.63685	56.48026	5.440936	27.93998	8.287278	17.19029	10.20125	147.6992	48.59944	67.40042	5.333636	10.75704	7.451555	23.9355	3.306356	18.08056	13.20821	7.168802	10.9014	13.09357	25.15408	96.58695	9.28192	18.55001	20.54049	29.27889	5.464296	27.6512	2.276498	15.28354	1.730905	16.7345	6.344769	10.34935	2.114074	12.00942	15.00814	2.82409	16.45463	39.23197	16.74494	2.99395	6.363558	13.61103	42.6879	9.553072	8.18917	6.456916	18.46911	16.00445	18.59227	2.628136	13.95185	11.34891	11.40635	11.49366	30.23409	20.88926	53.70234	4.194228	4.503913	5.371612	6.795303	4.241375	16.68469	16.41985	17.61529	8.947927	11.63936	22.9619	13.21397	4.537637	1.992375	4.138756	4.254984	8.710839	17.2608	34.92319	9.084683	4.097297	3.623544	16.15841	9.405042	10.62613	14.16284	6.373631	8.530381	7.049187	13.31222	7.492486	11.20743	9.218239	3.621623	22.06156	9.437483	8.514563	10.28466	16.25302	9.264759	20.31679	18.00234	14.49165	10.62113	22.57346	5.046568	13.7675	22.43609	39.02659	3.110417	6.176429	14.40028	4.337766	6.633676	5.94632	2.348129	21.37612	7.333897	2.474607	14.04266	2.573735	2.342229	35.25727	10.69493	9.884129	18.27706	23.26026	3.972061	4.070724	2.771793	16.24834	23.20814	22.60805	3.227651	3.461539	1.624883	29.36457	12.33104	3.837723	29.54365	4.586517	11.27041	21.77707	15.98454	16.51479	1.910915	9.947773	13.64085	8.309507	6.348352	12.94315	22.62054	3.44122	8.43177	5.515929	15.32006	8.454191	4.186978	9.046459	14.22681	19.72467	4.822307	5.093779	6.781048	21.19444	5.722094	16.582	4.821027	8.753838	11.40058	4.124527	35.6653	20.0788	11.37673	3.192183	7.841005	4.462339	10.60413	15.97785	8.159718	16.29291	4.780802	2.098331	22.32085	7.316843	18.26944	4.894179	3.972516	17.06711	29.17829	0.6008701	4.952762	1.378245	4.844096	1.347114	1.681833	11.99597	21.73806	64.80644	21.33461	5.733023	13.96381	5.075708	3.04338	11.06014	14.92165	0.7618197	3.033361	12.98798	4.788413	10.99711	2.290809	15.85328	12.91315	3.670316	1.790344	4.012272	32.36266	25.80404	13.74996	6.173504	17.05901	12.34714	12.49416	18.6383	11.47987	4.522758	9.411509	13.40319	4.366546	33.55241	1.209435	30.90672	18.51576	4.755086	18.93664	10.14382	8.664124	22.51817	8.295471	10.74113	5.534687	20.23109	6.696768	24.15654	2.541782	26.9563	17.72209	9.748347	4.153833	12.18855	10.64183	44.31877	9.147846	16.8614	32.14799	19.83063	17.29351	4.849309	10.33958	62.01212	106.4858	6.23687	11.40992	9.402594	4.47821	17.38108	34.43263	9.263334	75.0963	3.08045	5.206233	11.40177	10.53158	15.64434	64.43159	24.93117	3.458093	16.84532	2.912367	10.36312	5.527013	31.5774	9.764574	14.03052	8.502248	16.28416	3.828637	35.17023	52.36455	4.706023	18.69489	2.491697	8.442363	15.45407	15.26569	7.727143	2.955047	15.47959	4.529041	1.971586	1.466256	10.84404	8.435732	7.992752	2.262073	20.35251	18.79666	15.64676	0.9634155	0.9952943	25.46105	11.00486	29.1855	7.516672	7.195045	14.53848	27.12485	17.19515	2.391468	2.710394	2.308483	7.299513	22.77949	18.82851	8.670311	1.422974	2.138015	26.94329	18.90706	10.77872	12.10523	8.563461	22.46695	0.9905795	5.173675	4.519287	30.88403	2.457014	5.204427	20.09574	26.00555	8.474755	32.65821	3.722697	9.434472	15.8063	12.19266	7.759296	12.39463	12.46183	8.468224	18.44926	1.952988	5.704873	3.281304	14.89652	6.181551	2.659003	6.580471	40.22698	7.17238	12.70222	12.84816	17.60072	2.161576	12.09722	39.61676	24.63648	6.425235	7.81808	6.614375	11.63269	2.170588	5.863172	2.546105	3.615403	11.05565	5.02306	10.26356	1.443112	4.142694	27.13486	27.24959	1.822075	6.148734	4.933902	1.374016	11.3236	7.087439	25.74271	11.48227	27.25684	4.862816	3.626131	11.54977	9.861932	11.98853	2.944379	3.599688	8.43954	3.107996	12.45106	7.952293	13.06099	4.265983	17.42596	10.4144	8.076214	7.640873	10.31474	4.90437	30.10595	67.73799	5.265154	16.09388	5.352591	8.88789	41.39224	4.970606	3.419169	7.188053	41.14389	9.033726	2.992231	28.70715	38.9414	7.392591	27.82487	31.13418	30.25082	6.718098	13.21607	24.16056	45.96357	26.0928	15.0779	3.5744	2.638191	26.65668	6.972314	20.85512	11.72569	10.45418	6.089503	3.710226	14.7958	3.097477	12.65774	34.07497	6.347012	11.27176	1.457186	1.553675	13.00764	5.707289	21.97184	9.090085	8.916306	14.05366	8.565498	13.00776	10.36553	7.917181	17.82245	17.53801	3.270929	3.444857	15.56058	16.3877	18.45618	15.76374	10.35984	6.050943	26.18874	23.42022	7.113328	1.503488	8.268001	0.7280191	4.630608	6.444231	8.49683	4.885752	21.54818	22.3195	1.126662	42.47865	12.70913	48.98942	2.848304	9.573975	14.00563	19.02748	2.024137	46.77549	35.61731	14.0175	17.06779	12.81327	17.06217	17.15428	2.301835	9.276141	5.023363	4.041293	22.6858	6.637774	8.252544	12.77026	2.859557	7.144377	16.32413	5.722882	21.23682	4.79292	19.40678	2.354004	18.35325	16.733	11.73587	37.36173	26.98391	11.85043	15.92218	8.486852	6.08569	10.66405	8.043558	8.742258	18.599	32.53414	13.46367	28.87649	1.187043	9.177847	8.549207	5.146317	25.13136	24.12067	4.170629	5.415767	13.77607	6.548908	10.75528	1.801754	6.824142	12.48181	14.91936	29.71067	3.256393	5.666367	8.026577	14.953	10.58761	14.24276	19.56214	4.109237	5.339556	70.27757	1.952641	8.242931	2.918752	10.311	1.642555	2.402728	0.5857039	13.19696	34.38668	6.525963	13.42177	9.583099	6.898132	20.44094	14.26246	10.75865	4.101668	15.10486	22.20514	3.560079	11.10936	10.83089	3.607533	10.52578	17.42063	5.953121	6.398113	3.785392	21.04149	11.09328	3.22806	8.394387	7.513534	20.11948	27.99753	17.72769	4.930456	6.590618	8.894465	5.30789	49.04441	4.417272	8.431471	9.876009	8.20291	3.177505	0.3980327	2.093457	6.394417	13.76249	8.679381	56.93688	18.51751	9.519014	28.9684	21.01333	14.51422	36.93358	28.77391	59.30411	24.21985	20.0697	5.616056	9.62268	15.02843	7.621784	24.06271	1.619496	32.68332	39.9326	35.82545	7.898319	6.824743	3.926467	46.84909	17.23748	3.342537	6.478573	21.53418	7.30629	12.43125	14.50271	6.746788	23.53242	7.08112	4.431921	0.8232477	15.32146	58.2514	2.96636	11.51418	19.27739	13.91687	4.957837	6.518733	47.53771	12.11722	10.11612	5.129576	2.919204	22.12255	13.5976	6.651739	1.914712	26.80132	4.035361	3.474577	6.272711	27.92202	3.736306	3.937382	4.391265	12.79239	18.40365	13.99142	8.422674	0.2030673	6.615291	11.54834	6.550034	7.632452	22.34146	9.353216	19.83628	14.51356	11.65039	4.433433	26.6224	10.09793	15.00606	13.52682	23.98506	13.99667	3.746378	2.88574	8.991336	54.8285	1.68497	10.4096	41.37156	51.63035	2.027031
TRAV17	1.226702	0.3720009	0.9025763	1.21045	0.4970608	0.2389622	0.08325278	2.668785	0.8389806	0.7575384	0.1249464	0.446134	0.5406747	1.068786	0.4080221	0.4165933	0.2016699	0	1.786902	0.8687383	1.481818	1.287834	0.2802529	0.3755276	1.2417	0.7034691	0.6201672	0	0.6115531	0.1948679	0.4524358	1.825001	0.8944977	0.7950943	1.524953	0.1589135	0.3839879	0.680077	0.2697252	0.04884513	3.323109	0	0.1690398	0.4268059	0.3752017	0.6225689	0.8893137	0.08716368	1.202425	1.556893	0.4371253	0.2996615	0.1091075	0.07396612	0.8118698	1.455354	0.1028587	3.21384	0.6919289	0.2504641	0.2030928	1.530138	1.916736	0.275652	0.2004324	0.419354	0.7592249	0.04154576	0.2967578	0.8680938	0.7074762	2.678945	0.7138433	0.562204	0.2393083	0.3198966	1.440362	0	1.576811	0.1476256	0.4594568	0.6826259	0.531966	6.298273	0.6951574	0.2035767	0.05105852	0.66531	1.417859	0.07653775	1.13409	0.06750849	0.8484756	0.362435	0.03939659	1.49969	1.850032	0.5344126	0.6372609	0.5460345	1.049246	0.833939	0.3872104	0.1650256	0.2336424	3.398689	0.3597506	1.144629	0.9411932	0.908959	0.08106867	1.993065	0.3409526	2.124167	0.9863917	0.7150464	0	0.3170024	0.646617	0.5551073	1.758057	1.007383	1.186385	1.168095	1.226249	3.089787	1.710755	0.3275582	0	0.2723669	1.00874	0.6290699	0.06885313	2.542573	0.2760405	1.464129	1.641952	0.1525664	0.9577192	0	1.482297	0.5648398	2.170241	0	0.4486928	1.114497	4.243729	1.451183	0.7235423	0	3.784384	1.078212	0.3456257	0	0.3540145	1.805612	0.2030956	1.192965	0.2328401	0.832245	1.408054	3.238949	0.1999558	2.371453	0.2785706	2.732965	0.05639988	1.977401	0.2882211	0	0.6700364	1.189756	0.5937645	0.6008077	1.462523	3.98041	2.354348	0.2872092	0.09684966	0.5300489	3.764095	0.2203934	1.835708	0.340651	3.705607	0.1384057	0.1641	0.970744	1.278348	0.2836624	0.7370513	0.8794702	1.169765	0.8715782	0	0.1029868	0.7974596	1.188362	0	11.54008	0.1581121	0.4370599	0.2835345	0.6096451	0.5193234	0.3393874	1.081586	1.126072	4.141613	1.394708	1.058721	0.5059118	1.64131	0.7811406	0	0.6641409	1.367971	0.7041625	0.8864821	0.7411034	0.1032668	2.602622	0.3759951	0.06421234	0.9574293	0.03326219	2.740157	2.229156	0.5913364	1.268415	0.961208	2.699157	2.511738	2.24864	0.09727669	2.176267	2.677467	0.7411206	0.2633013	2.952919	0.2446629	0.6642071	0.3794686	0	2.541425	0.9648331	0.7585396	0.2437205	1.105146	0.4882637	0.07952721	0.1906756	0.3919277	0.803538	2.290263	2.451807	0.2867167	0	1.871616	0.3411553	0.3557245	0.5450848	0.4212754	0.3917093	0.5124848	11.69531	0.4807081	0.06365313	0.8922572	0.4956574	0.6554753	1.204464	0.04050912	0.7033329	2.114515	1.244676	0.1736847	0.6807698	1.837255	0.4263682	0.9465098	1.275062	0.09694998	1.940202	1.40236	2.095925	4.065413	4.519075	0.2103274	0	2.411862	0.997777	0.1609651	0.2168792	5.43971	1.749249	1.099622	3.321115	0.1675103	1.161109	7.705405	0.2963695	0.02736787	1.534716	5.55415	0.1747004	0.2321072	0.2183055	1.612254	1.91347	0.381854	0.4798176	1.24166	1.295549	0.4003429	0.08706374	1.617158	0.9583297	0.7436656	0.1222455	2.382069	3.324624	0.843366	0.08000067	0.07412161	1.187202	10.05813	2.35327	1.955128	1.555685	2.173998	2.363311	0.0531143	2.15586	0.2453257	0	0.06184972	3.769191	0.6142092	1.714739	1.878055	1.007574	2.580536	0.1461236	1.061481	2.459125	0.6288187	0.08903409	0.7914654	0.919006	1.474365	1.508194	0.4959532	0.3212924	0.3657383	0.1290509	5.006453	1.77416	0.4812765	0.1891049	0.7005039	0.6151601	0	1.131497	0.7812192	0.4356553	0.7146218	0.2338071	0.7276951	0.03326477	0.2095015	0.1200576	3.705587	1.948565	0.4846411	0.3254974	1.914835	0.135881	0.2727213	0.1351821	2.109612	0.1388071	0.1577142	1.392084	0.5640825	0.1987651	3.097757	0.8881615	1.086634	2.424657	0.04756063	1.137812	0.1805584	0.5501742	0.2679195	5.568805	1.315502	1.364159	0.0559979	0.607473	0.2027472	0.6667207	0.1140585	0.3532874	0.2097194	0.1989773	0.08560778	0	0.9021767	2.106643	0.8946043	1.760024	0.3433889	0.4614126	0.06659953	0.1296531	0	0.5842683	0	0.5934946	0.04183256	0.1237961	0.2207572	0.5043482	0.9539899	0.09571278	0.07877909	0.4211879	0.0426757	0	0.1721053	0.5923561	1.08865	0	0.1665262	0.1005935	0.4694599	0.5543011	0.3084886	0.04789698	0.2456602	0.2474495	0.09018416	0.3520897	0.9566167	0.4461275	0.6488216	0.0958874	0.1921299	0.1596458	0.0279304	0.1212066	0.7338235	0.5777809	0.6415824	0.1405347	0.1270347	0.4665778	0.4191623	0.1328165	0	0.1402688	0.1264593	0.1394565	0.5941153	0.9615738	0.2239229	0.03502315	0.05072484	0.1549137	0.2445804	0.06568877	0.4225487	0.171486	0	0.1331809	0.7262762	0.2773786	0	0.577946	0	0.2883554	0.1407838	0.09810291	0.0721165	0.3485133	0	0.3515732	0.4917444	0.6690686	0.4436343	0.5036515	0.1943333	0.8627855	0.1792491	0.08932734	0	0.1104791	0.3068241	0.2485527	0.04229392	0.08791232	0.04800168	0.1555359	0.4871434	0.1981551	0	0	0	0.812857	0.5583962	0	0.9385659	0.3370095	0	0.06316384	0.1971019	0.07959977	0.7781585	0.7971036	0	0.07570261	0.1743876	0.344845	0.2279553	0.03564319	0.07655662	0	0.5316822	0.3193984	0.2957309	0.4876651	0.2307213	0.05353005	0.04590878	0.2565461	0.2868739	0.6963086	0.8576031	0	0	0.04653176	0.4905345	0.2177595	0.1444372	0.2461424	0.2815943	0.08660107	0.3658781	0	0.1740831	0.0826313	0.1086393	0.8453259	0.2060475	1.012624	0.3132837	0.1943375	0.6982994	0.5055385	0.500834	0	0.03155708	0.1186297	0.3020614	0.3979895	0	0.131328	0.1199434	0	0.1799659	0.113761	0.6516728	0.09550165	0.05366558	0.4653823	0.5099885	0	0.08356188	0	0.02712438	0.08132435	0.02900889	0.7491605	0.1825826	0.6703843	1.306863	0.08103774	0.07598746	0.07400261	0	0.3433379	1.035662	0	0.1075211	0.6493992	0.256954	0	0	0.1320071	0.06929405	0	0.03202425	0.112333	0.4440254	0.2474759	0.4992937	0.05599102	0.3761315	0	0.2665374	0.08593273	0.1995361	0.09428576	0.2849737	0.4142804	0	1.013263	0.07080026	0.146249	0.8062702	0	0.9765254	0.02852403	0.1491757	0.7032496	0.2753495	0.4678363	0.2056156	0.3428314	0.4470648	0.5081116	0.04484257	0.5103185	0.1947063	0.3680528	0.03429252	0.2117452	0.3289292	0.2305041	0.20583	3.179592	0.4387947	0.211153	0.1713227	0.05383899	0.4887649	3.642315	0.5624369	0.1721214	0.4238827	0.3295075	0	0.1001305	0.9697204	0.08562238	0.03561807	0	0	0	0.3240813	0.2955699	0.7178207	0.2623229	0.05661362	0.5878571	0.08273769	0.7190427	0.04886583	0.6594788	0.0769934	0.6655927	0.08878268	0.4872492	0.0287791	0.3808435	1.351788	0.262968	0.2886323	0.0263033	0.2174548	0.4566648	0.6442106	0.1430745	0.327056	0.2201503	0.0367617	0	0	0.2327635	0	0.08554317	0.05945461	0.6980886	0.8221525	1.136342	0	0	0	0.1304256	1.354131	0.1506311	0.4281843	0.4163647	1.127775	0.1992078	0.0739181	0.3414775	0.04719122	0.1796348	0.1769671	0.5546114	0.6224463	0.02776693	0	1.124843	0.1698837	0.0643664	0.328212	0.1369458	0.4584725	0	0.06266207	0.1956401	0.667862	0	0.05879536	0.6636123	0.03520532	0.3543655	0.4070305	0.05287921	0.2185334	0.2101026	0.05801479	0.5855293	0.08628527	0.8288383	0.3608618	0.7700132	0	0.07600536	0.1309686	0.179634	0.31098	0.02661508	0.0674988	0.1230257	0	0.1226919	0.312861	0.1119694	0	0.7899596	1.511218	0.5718221	0.04309856	0.04919579	0.1614034	0.4730997	0	0.05419418	0.2123141	0	0.3454044	0.03300558	0	0.02787831	0.2052034	1.169521	0.7684854	0	0.3720253	0.1925536	0	0.3771577	0.05225818	1.286842	0.3953167	0.3129585	0	0.05039587	0.2373622	0	0.4726461	0.06894551	0.101271	0.6378583	0.1200817	0.1475656	0.412626	0.1112743	0.03462649	0.1989586	0.5653199	0.2097013	0.03424774	0.1755612	0.1654909	0.1622746	2.000323	0	0.2183318	0.09130449	0.1941656	0.6134093	0	0.05621457	0.3622438	0.5849679	0.1146241	0.03705414	0.6110963	1.159728	0.2355652	1.131634	0.7375145	1.130748	0.04635051	0.1989431	0.4553542	1.419818	2.170383	0.7577955	0.03712415	0.1274126	1.39178	0.1443133	0.2392011	0.1806372	0.280105	0.102294	0.1327312	0.3457596	0.1774845	0.1448605	0.3690587	0.339733	0.3888391	0.1126007	0	0.1865971	0.2037034	0.08282068	0.3762941	0.1116673	0.4652234	0.1688468	0.2884663	0.4151774	0	0.7152542	0.2734728	0	0.09932593	0.1936869	0.4672776	0.06843375	0.3742266	0.1409389	0.2349612	0.4885483	0.418438	0.4286388	0	0.08026269	0.0426182	0.2613943	0.07716373	0.3138495	0.08793527	1.135952	0.3287208	0	0.5965665	1.091188	1.069122	0.02793099	0.06799698	0.1809788	0.5470904	0.03128212	1.860223	1.427136	0.3262562	0.7825041	0.3746074	0.6451444	0.09718165	0.3242405	0.2625614	0.08638774	0.05959574	0.6392603	0.05058371	0.4890311	0.1731216	0	0.1150136	0.2461287	0.04187715	0.5517913	0.1763629	0.5066265	0	0.5395348	0.6819645	0.1993104	0.9522647	1.050642	0.2050108	0.8681906	0.0667823	0.1621579	0.4071346	0.2851136	0.6419588	0.3752468	0.5883833	0.1182244	0.6822141	0.4367909	0.07675295	0.3938125	0.2280218	1.055418	0.8174868	0.3128892	0.09124079	0	0.1907231	0.1154291	0.1305248	0.2562571	0.3459482	0.3344853	0.3221887	0.05824777	0.04292702	0.3699886	0.3943547	0.4816907	0.6015811	0	0.1620061	0.2652442	0.149218	0.02258771	0.2596279	0.1084326	0.1042878	0.04807755	0.0311519	0	0	0.2523678	0.08159854	0.1234686	0.1676884	0.03226619	1.101857	0.03211246	0.5044601	0.08804086	0.4398971	0.2479555	0.03290634	0.2926537	0.1410561	0.05856384	0.2346219	0.2403821	0.2383492	0	0	0.2480237	0.1002974	0	0.3685552	0.1566343	1.927668	0.6262606	0.6504592	0.1711032	0	0.1279887	0.2114202	0.9376644	0.02344331	0.1127202	0.2426538	0.4154521	0.1721036	0	0	0.1965971	0	0	1.124824	0.5775573	0.399761	1.104786	0.7759403	0	1.961484	0.8655906	0.4306946	0.9731134	0.6247091	0.07948131	0.1816541	0.6688305	1.058911	0.3002437	0.04345238	0.4991164	1.214843	0.8078784	0.02923011	0.1298932	0.1424455	0.1247183	0.737943	0	0.09410094	1.077593	0.2179834	0.2960743	0.5036691	0.1791556	0.6476988	0	0	0	0.3980209	0.6636556	0.05877402	0.3085063	0.5482289	1.117874	0.02816953	0.2673674	1.32467	0.3156171	0.5813559	0.1061722	0	1.229245	0.3794279	0.1668825	0	0.04455703	0	0	0	0.3197408	0.03922752	0.1506199	0	0.1208439	0.4517914	0.4223263	0.2352444	0.04358769	0.08548187	0.4011351	0.1924483	0.5543049	0.2551938	0.1110782	0.7344322	0.3294661	0.5466188	0.101356	0	0.3541428	0.3898273	0.3423321	0.2916758	0.3297441	0.07130365	0	0.1286639	0.244193	0	0.708703	1.000816	1.031114	0
LAX1	1.548632	1.006368	1.74165	0.7505087	4.460989	0.07233129	0.4115954	8.033737	0.7618511	0.8442361	0.1040048	0.3781118	0.5602084	4.282014	0.4708585	0.5506292	0.1144562	0.005632385	2.217591	1.30018	2.130518	2.19676	0.1951079	0.1311555	0.8808963	2.518158	0.4871727	0.07511961	1.705661	0.4213171	0.7005387	5.447685	1.485283	0.2976664	1.378349	0.1875955	4.377959	0.6265059	1.423648	0.03696223	8.094645	0.07255115	0.1074497	0.3014422	0.227139	0.3945564	1.665586	0.3100061	3.042884	1.153334	1.190818	0.8616909	0.119718	0.02238875	1.105849	4.323388	0.09859167	7.664766	4.725079	0.2545143	1.895448	1.523541	2.301362	0.4310906	0.462599	2.681479	1.63739	0.08802817	0.2449783	0.5630627	1.391945	3.277337	1.65492	1.026711	0.6881423	0.4171105	0.7429489	0.2847853	2.181867	0.2345945	0.4033106	1.397747	0.4293876	3.359482	4.284848	0.3573987	0.2356866	0.5778792	2.086947	0.3706744	7.640228	0.1123875	0.8207214	0.693137	0.1013618	1.809787	1.031083	0.4650626	0.7623825	0.8401669	7.957527	0.5328958	0.8622894	0.2310255	0.07072103	2.473219	0.2177853	1.843203	1.150802	1.920633	0.1717703	4.31948	0.1876412	1.810792	0.724309	1.851737	0.03728848	0.07196489	0.778641	0.7358335	3.091136	2.195453	0.6650108	1.22678	7.616768	3.316147	1.802038	0.2704045	0.04797501	0.4225179	1.91343	3.58322	0.1823596	3.552043	0.9660986	2.934131	3.409979	0.0692703	4.629475	0.06323197	1.18695	0.5898496	1.915006	0.2471082	0.4662963	3.054858	6.141331	2.212759	0.2190084	0.2620337	6.5324	2.198151	0.8042445	0.07317084	0.1785939	8.56245	0.2727946	2.06277	0.7651917	1.070624	1.680222	6.069975	0.1815734	1.135146	0.2108008	4.167062	0.3030215	0.776674	0.2520307	0.5580166	0.889256	6.50628	0.7060668	1.438818	3.905509	6.164504	4.804892	2.651522	0.2833817	0.8106445	8.697828	0.1834544	3.134109	0.9640914	1.891845	0.3644769	0.6457269	0.5921195	0.9531989	0.4615058	0.8676013	2.168471	1.187193	0.7974478	0.09499759	0.1324852	3.361473	1.547819	0.04582724	2.744545	1.094771	0.8047842	0.3075318	0.7304431	2.589327	0.8291688	1.448676	4.143088	4.553477	0.9262381	0.67006	0.5657452	4.120948	0.7580078	0.1116875	0.5276992	2.150864	1.673795	1.523723	1.136915	0.2383403	4.048987	0.465585	0.1311956	1.019487	0.095647	2.511849	2.138201	0.4810386	1.769703	7.292823	2.921834	4.95154	3.81644	0.2613208	11.73125	6.375886	2.717442	0.1633819	3.409745	0.2591988	2.360307	1.09118	0.3958833	2.014734	2.414984	0.6150046	0.1549203	4.318292	1.897962	0.1404202	0.581277	0.8238352	7.101032	2.308929	2.098299	0.6147344	0.02235442	2.126235	0.7383377	0.177662	0.7579286	0.2430764	0.4298024	1.202208	8.649258	1.013339	0.2408389	0.5541227	0.5957078	1.647627	1.213165	0.1287476	0.9313992	4.963029	3.262796	0.2891486	2.931695	2.944441	0.4000768	0.7610111	5.099332	0.06847332	13.17705	1.413323	9.852352	7.345669	9.409508	0.350151	0.1997676	1.501674	1.279128	0.1278963	0.1189852	13.90538	1.588437	0.8844134	6.169219	0.2725316	1.154781	8.372906	0.1906291	0.04970375	1.769358	4.861346	0.07931988	0.5269225	0.0462551	2.994618	2.075419	0.2063984	1.297438	1.371805	1.824343	0.3580302	0.294278	0.89741	0.7051848	2.231134	0.09620625	5.995613	3.426609	0.6949228	0.1029152	0.4262804	2.589185	18.17179	4.518076	0.9258746	0.414208	5.409747	4.785435	0.04823137	2.453976	0.3852104	0.03808177	0.1263684	3.636018	0.4694341	2.387552	2.580841	1.855305	3.763483	0.1179468	0.4589983	5.001514	0.7877822	0.4177197	0.613893	1.681311	1.685925	8.492737	0.4211691	0.4254763	1.566476	0.3320295	3.514676	6.484503	0.2549351	0.078705	0.7920129	0.9310115	0.03262615	2.601987	0.7714723	1.434066	0.783036	1.019101	11.00032	0.1107577	0.226478	0.09085037	8.190589	0.9872901	0.8312752	0.1477868	1.023082	0.08225942	1.552968	0.1091151	7.422399	0.5756113	0.09945494	1.410415	1.442318	0.1203281	8.366792	0.4527779	1.118302	6.041128	0.08637653	1.173124	0.2277212	0.639482	0.3784495	7.792282	2.53583	1.20615	0.1355997	0.5401343	0.1636517	0.3976827	0.2071457	2.078128	0.1428295	0.3613697	0.66077	0.02552113	0.6261987	5.784471	0.4061806	0.4585059	1.027852	0.3666196	0.2570267	0.3826348	0.11093	0.1650616	0.009548399	0.4702457	2.709724	0.1545709	0.1503468	0.4274501	1.016946	0.03621403	0.453066	0.509956	0.1808446	0.08300657	0.3051245	0.8715962	2.759752	1.241973	0.06720757	0.1725418	0.8210248	0.456737	0.4201927	0.1159832	0.5098882	0.8913134	1.091911	1.022442	1.427679	0.06138089	0.4186235	0.06530418	0.2990862	0.6604152	0.3423964	0.03668793	0.5980165	0.3147984	0.5126881	0.484937	0.6681038	0.9230262	0.7929744	0.05360283	0.07338724	0.0707631	0.08803909	0.2145776	0.06743711	1.258122	1.029394	0.2173231	0.1688925	0.1817014	0.3278553	0.3081909	2.334192	0.1090046	0.1812106	0.3577727	0.8793438	0.4045322	0.3382062	1.120697	0.2100208	0.8248154	0.1384946	0.09898229	0.4638638	1.34741	0.3076026	0.5465985	0.7524977	0.4156986	1.481313	0.5272224	0.3921505	1.163847	3.287961	0.2388394	0.05930826	0.4556311	0.2708776	0.8329501	0.3584535	0.6164675	0.1271339	0.194201	0.350201	0.3598764	0.916069	0.07104995	0.04891415	2.578326	1.054366	0.06469757	1.197252	0.9010807	0.05981008	0.1386128	0.3132182	0.3855038	0.5979096	0.4121775	0.1500192	0.0381906	0.2903189	0.7893802	0.2529986	0.2265649	0.1390372	0.3779543	1.207008	3.086805	3.371714	0.6137508	0.03491842	0.1539282	0.4933112	0.1608542	0.6241168	0.3209377	1.097346	0.1877071	0.1750437	0.1126773	0.3217055	0.2718929	0.05100616	0.6100069	0.9375911	0.2577632	0.4855845	0.05840272	0.7772227	0.2376102	0.452154	0.6733448	1.12263	0.5900325	0.9530173	0.09411815	1.056838	0.5599179	0.575177	0.02556984	0.2817836	0.1556011	0.3366313	0.0401557	0.2150453	0.2186336	0.1210185	0.03067447	0.6427899	0.6886848	0.6073356	0.08190406	0.2030499	0.3846731	0.6093474	0.1066607	0.0632332	0.1639945	0.127259	0.024616	0.04829373	0.8503604	0.8796467	0.5529517	2.047458	0.2207632	0.9027729	0.2295978	0.04652516	0.6715132	0.7706473	0.05240786	0.05288641	0.5896984	1.633321	0.07601009	0.1217754	0.1598285	0.1520656	0.03182898	0.01454009	0.7650449	1.680021	0.5564614	1.103255	0.131346	0.4597826	0.1034695	0.5826744	0.4335151	0.2631602	0.09037438	0.4312923	0.7523892	0.08114289	0.7571748	0.04821857	0.309876	1.941301	0.2368001	1.540446	0.03453566	0.1444924	0.9046807	0.6834316	0.8080042	0.1037293	1.718713	0.3509906	0.2428419	0.0169667	0.9939673	1.173798	0.139257	0.1556996	0.3845579	0.7342793	0.3986919	0.4672689	0.8501447	2.709495	0.7623994	0.3500382	0.3829673	0.4684889	2.447284	1.319388	1.028961	0.3324258	0.3958366	0.1400642	0.1313365	1.059066	0.08423015	0.5660132	0.02460743	0.1902684	0.01745308	0.1798425	0.6262607	0.5431914	0.2461472	0.1199543	4.442095	0.2086984	0.06873046	0.3401967	0.9267936	0.2505295	0.7666965	0.3090459	0.3318414	0.2134225	0.3112485	0.9596047	0.1591952	0.311241	0.1711771	0.09873183	0.3844452	3.54242	0.5052494	0.4184845	0.1554866	0.05563684	0.05676992	0.1250344	0.2622491	0.07974364	0.4466541	0.0269944	0.7508834	1.505583	2.39481	0.02061029	0.1288008	0.02340897	0.1460702	0.8234877	0.3373987	0.518427	0.5270307	0.8908801	1.175812	0.1062775	0.5340347	0.06427922	0.3171788	0.70975	1.370978	0.6508632	0.6807848	0.06128352	1.973223	0.7713295	0.2484084	4.538881	0.4020844	1.595909	0.01206733	0.0806103	0.2775851	0.5660329	0.07865232	0.5161049	0.5021707	0.05860948	0.5524024	0.7336221	0.1280477	0.4365748	3.863443	0.1141429	0.3943442	0.1501763	0.4903571	0.09102414	2.821868	0.007049328	0.1092785	0.6342847	0.0815599	0.2164997	0.2376549	0.6742281	0.117922	0.2631681	0.464219	0.231488	0.6439469	0.1820961	0.2391122	2.194571	0.8188222	0.3848413	0.1377421	0.3216292	0.7239664	0.2010662	0.2050499	0.06962063	0.3078746	0.2657317	0.06993301	0.009648744	0.08860385	0.3882053	1.030397	0.8722958	0.009957391	0.6836916	0.1238533	0.1399255	0.2454473	0.03163597	1.646008	0.7113009	0.8051977	0.06816574	0.1144071	0.5029289	0.1258183	0.1828051	0.1252144	0.09706985	0.8495203	0.2786636	0.3930652	0.6917396	1.09465	0.1100512	1.668166	0.5133486	0.3427613	0.0466489	0.1505647	0.1565384	1.208322	3.506257	0.1356277	0.9979087	0.345461	0.3022551	0.5901728	0.05453725	0.1999326	0.1736082	0.8576511	0.2341944	0.2355337	0.3988464	1.04141	0.1203239	0.6850665	0.9198931	2.084705	0.280596	0.7527242	0.2480954	2.402269	1.601781	0.3942409	0.3034011	0.5013636	1.748298	0.1164855	1.070539	0.5358338	0.8393689	0.2941513	0.1807933	0.6453891	0.2072158	0.5744048	1.503008	0.6216753	0.1700074	0.06816605	0.06489261	1.195513	0.1348786	0.1065429	0.3100615	0.2366034	0.8901715	0.6729232	0.184333	1.440368	0.3543565	0.8906011	1.002525	0.1676669	0.06764599	0.7856008	2.475198	0.08285662	0.6442477	0.6559081	0.315596	0.9653166	0.6807795	0.3090968	0.03714721	0.2004308	0.01290007	0.2637374	0.04282048	0.7219913	0.2661705	0.2717449	1.169128	0.01220009	0.2959411	0.6161193	0.4724729	0.07186248	0.1440737	0.1506459	0.1914731	0.0946876	2.120042	2.651614	0.03291807	1.701053	0.4143082	1.331442	0.3088662	0.1121647	0.8692524	0.1089526	0	0.5697417	0.07655572	0.1406232	0.2969449	0.09609761	0.200177	0.1350322	0.367597	0.7515956	0.1401307	0.8927182	0.06589537	0.5890873	1.001153	0.4223037	1.606515	0.4892584	0.0930818	1.229491	0.2678392	0.06953487	0.09242644	0.1380813	0.5455738	0.6637515	0.6395311	0.1252484	13.62892	1.206433	0.4530296	0.4134847	0.2898828	0.5731551	1.084949	0.3788327	0.7917045	0.3177512	0.2164868	2.090526	0.0790169	0.8101363	0.623053	0.1518676	0.3413306	0.5157059	0.006496773	0.203621	0.7311223	0.6224648	1.423193	0.1569643	0.19615	0.294384	0.1392639	0.06837057	0.2488574	0.08205347	0.589247	0.2764985	0.1461548	0.00634231	0.04552682	0.203704	1.580736	0.6213198	0.6547715	0.2636989	1.036617	0.3207631	0.5726048	0.3197882	0.1686593	0.9256592	0.04980196	0.3838601	0.1921326	0.1373815	1.065263	0.733674	0.3517104	0.1593109	0.1115661	0.5213478	0.2884099	0.05220958	0.1859295	0.8297015	0.9837818	0.7323999	0.90568	0.04315924	0.2231148	0.4019359	0.1919838	2.313757	0.191593	0.294278	0.5600462	0.1661734	0.138917	0	0.03747334	0.5554063	0.1919724	0.3671969	0.8572598	0.9232699	0.2365065	2.430881	1.953119	0.03965912	1.317316	1.441027	0.2525853	1.202086	0.6559153	0.1563779	0.5635934	2.035725	1.335503	1.352516	0.2367462	0.8363199	1.205304	0.6792668	0.1194431	0.1769277	2.2259	0.1887544	0.5374777	0.1894684	0.3323056	0.5082275	0.5402212	0.1394065	0.55265	0.5083918	1.40912	0.3350789	0.1766948	0.008023104	0.6900024	0.5022034	0.04002809	0.3968715	0.4267105	2.436252	0.2728516	0.2144625	3.168483	0.2786405	0.5820551	0.4499206	0.1794719	0.254254	0.9894658	1.48173	0.02972415	0.1753301	0.02895262	0.01982172	0.1352917	0.5032668	0.04749498	0.1709663	0.3164481	0.2697637	0.8731112	4.032569	0.2136178	0.01319352	0.4204596	0.158779	0.2621341	0.4530117	0.7145106	0.5771804	0.5361466	2.722515	0.8632467	0.4563558	0.1645709	0.2769209	0.2681739	0.7987392	0.3531484	0.6044049	0.857918	0.04623038	0.4186606	0.5358806	0.09473751	0.9206343	0.8655322	1.25443	0.01693267
MS4A1	1.86958	1.023212	0.5183746	1.171467	0.5135479	0.3996111	0.02481179	7.7877	2.367055	1.689846	0.4468527	0.4387717	0.2602983	2.279848	1.99631	0.2786638	0.03255612	0.04066832	6.48618	1.265781	2.519719	2.028342	1.007852	0.3874096	9.428903	0.3524628	0.1965633	0.1109448	0.2169773	1.203011	0.1832431	10.87423	0.1828023	0.582011	2.019916	0.3820449	4.255463	0.1850584	0.2512065	0.0630816	14.28374	0.2449176	0.2183084	0.2402681	1.680424	0.3324329	0.4334537	0.0519547	3.922495	1.221053	5.984023	0.5596634	0.04064656	0.02939212	1.129152	0.4750469	0.05449765	12.04817	1.11023	0.4727562	0.5481117	1.020059	6.905707	0.1186647	3.091275	0.1180366	1.937449	0.156837	0.08040237	1.293588	1.789512	4.08628	3.084823	0.9904269	0.07924549	0.3789099	1.030833	0.05981895	8.651301	0.1393232	0.1643181	1.659454	0.2043425	17.66431	1.506745	0.3357177	0.06340395	0.5776043	6.183795	0.1026473	3.215495	0.03353254	2.327145	0.1309289	0	3.799092	0.5805369	2.707603	0.1507322	0.6931281	10.03903	0.253141	2.599251	0.1434489	0.01740809	6.549224	0.08934694	0.2911004	2.207119	1.354483	0	10.75918	0.04310895	6.907724	1.546085	0.7787539	0.009790522	0.03149202	1.086443	0.2738291	4.772082	3.359717	1.789714	3.752034	4.573308	6.209204	5.428261	1.130049	0.004498713	0.270578	15.53277	2.107746	0.01710022	113.3048	0.4833258	20.78448	15.13814	0.003789108	19.82143	0.002594107	4.275783	0.920253	1.407166	0.6770205	0.213958	7.913241	35.17974	2.699492	0.02536906	0.03775608	75.91874	6.861531	0.1630939	0.6964296	0.1523987	5.769905	0.04035233	2.776166	0.07930655	3.703968	4.147997	11.57966	0.03531422	1.005357	0.6760386	0.4092784	1.375523	13.92862	0.02226995	0.1635198	0.2099312	1.674417	4.499824	0.561752	2.095429	17.93624	11.24791	0.07608608	0.1122491	1.29979	27.18948	3.344397	16.0973	0.2335054	3.082448	0.5059875	1.24875	0.6896693	0.1920415	4.262214	0.7403459	3.749602	0.5434439	2.247284	0.2026596	0.1483501	0.3902426	0.4829551	0.03676589	2.779366	3.793327	0.6585203	1.068007	0.5753589	1.885946	0.6694999	4.464473	2.086909	9.362275	0.103399	0.7426116	7.265202	5.7403	1.122932	0	0.8577123	2.551874	4.114926	2.053824	0.3848505	0.05385897	8.501825	0.04414393	0.1212021	0.5910661	0.006608744	41.30822	14.10407	0.5801092	15.06195	1.354443	4.167576	7.405745	73.08585	0.0603986	15.03525	8.682018	0.3447002	0.5362225	25.11966	0.0513118	1.760465	0.05654643	0.2858453	9.392607	1.459863	0.4413693	0.944267	5.594232	0.5233506	0.03423544	1.637158	0.6921839	1.152271	11.66601	6.840265	0.5316892	0.05869411	9.795573	3.748394	0.01060164	1.962954	0.05231354	4.108633	4.582069	241.9037	0.8254806	0.06007329	1.020884	1.173075	0.8408587	1.291452	0.4829166	2.864724	1.288859	4.295089	0.3148926	1.118967	3.621041	0.249905	1.53973	6.817945	0.03531484	23.1054	0.7820631	1.062833	36.69869	12.14753	0.1211886	0.05151466	0.5641263	5.370099	0.1119355	0.1131137	140.6664	4.552931	2.206648	44.85479	0.6365184	1.86205	27.88964	0.03680286	0.005437623	1.493246	2.83494	1.036979	0.3574032	0	1.49974	17.35581	2.330268	1.363265	0.4111682	0.5595823	0.8496605	0.1585685	7.885418	0.5974842	0.9169577	0.04371934	16.33924	4.130574	0.0806796	2.813423	0.04418086	7.626812	52.54815	35.64831	2.892545	0.8500071	18.31743	7.480539	0.03693581	14.01758	0.2406679	0.01666468	0.14132	5.62274	5.638017	2.078242	1.548548	2.18542	12.08614	0.1451639	0.57998	7.586076	0.6663345	1.154263	2.280174	2.277054	7.571587	4.841021	0.1176995	0.1316626	5.889678	0.2863205	3.838513	4.014109	3.015542	0.0469657	0.5976578	0.3829683	0	7.506256	0.6422129	1.839374	0.127787	2.949848	3.06176	0.02643702	0.06243765	0.2782945	9.485636	1.913323	2.927723	0.0646719	4.156147	0.03037242	0.1185319	0.1074353	11.80321	0.4964236	0.007833914	0.8604964	8.538384	0.5463048	3.911863	2.038642	1.50266	2.21819	0.04724824	0.5687018	0.1016444	1.689965	0.5323195	22.25751	2.152882	3.166886	0.4533853	0.6713749	0.04699695	0.1051954	0.03682555	1.268161	0.04166838	0.1818568	3.155188	0	0.4821213	4.170665	0.5100528	0.1175197	2.179464	0.6761134	0.377124	0.1030412	0.01040213	0.06191262	0.03133804	0.8150304	0.1662312	0.02459659	0.04386144	0.337364	0.9312418	0.009508412	0.4108737	0.3396598	0.101749	0.004953258	0.07815996	0.2419247	7.589811	0.05533275	0.01654324	0.02331764	3.979746	0.299804	0.1794994	0.01903296	0.7460857	0.4129847	0.4897686	1.307292	2.811403	0.06446506	1.360361	0.1381235	0.05453371	0.1189479	0.05271921	0.01204105	1.396322	0.1721958	0.3798716	0.1703262	1.410288	1.536215	0.4996911	0.1231479	0.009032189	0.1857967	0.01507544	0.01847208	0.02951065	0.9306062	0.03336782	0.04523105	0.02015667	0.003847404	0.2082634	0.1925091	1.041563	0.3952345	0.1189473	0.3373807	0.360753	0.9669537	0.5240653	0.1040647	0.03733667	1.188815	0.1713274	0.1299447	2.439438	0.2864219	0.1567075	0.8128326	0.4722307	0.07346397	0.6500627	1.446826	0.04182898	0.525451	0.9900793	0.1479011	0.01297672	0.0384137	0.7112206	0.1269875	0.3067177	0.1746698	0.04530208	0.3128915	0.02016433	0.02952803	0.02733233	0.008479539	0.03745868	2.937347	0.8717164	0.08493548	0.6260408	1.481472	0.01635816	0.08157366	0.09790364	0.6036207	0.469775	0.1583736	0.02541243	0.04010954	0.02425391	0.9121193	0.09058323	0.9347996	0.4829415	0.01359401	0.3591692	0.6708641	1.324496	0.3595218	0	0.6328236	0.5700906	0.05097222	0.08905929	0.03144251	0.7512829	0.03696351	0.09574947	0.05084874	0.5401048	0.08382756	0	0.2445257	1.784772	2.598174	0.1006546	0.08817229	0.5901567	0.344772	0.03237771	0.8397737	0.0736899	0.110657	0.8091876	0.4633464	0.7688651	0.1050092	0.1492633	0	0.06583459	0.03142682	0.05728751	0.01757224	0.01764457	0.1043723	0.0992963	0.003355808	0.0607865	0.3559936	2.0921	0.4838593	0.0533131	0.3449661	1.042609	0.02059192	0.04150652	0.03383179	0.008083868	0.01615804	0.008645507	0.3051384	0.4715967	6.929533	2.154182	0.06440438	0.1585256	0.1360056	0.07634824	0.2754899	0.5658727	0.004300091	0.04272597	1.090863	0.07019822	0.239488	0.02906684	0.08655243	0.0826067	0.03283133	0.02226973	0.0139494	0.06175526	6.458841	3.710186	0.01946814	1.82519	0.2339391	2.285992	0.1565086	0.01699076	0.08429983	0.3736946	1.244967	0.03195751	3.935207	0.01406705	0.0980697	1.456317	0.0802253	0.5969917	0.07650903	0.06520619	0.3543055	0.5169924	0.6561366	0.1123458	0.5321557	0.1193595	0.2762975	0.006682205	1.155002	3.10451	0.1523481	0.01362691	0.3954664	0.4288839	1.351041	1.732221	0.3965933	3.272251	0.3745823	0.07942545	0.4519513	0.1650886	3.157146	17.58177	0.1966395	0.5474281	0.196406	0.06395733	0.1624723	2.426603	0.051036	0.6829136	0.05168773	0.007346644	0.01145627	0.1323583	0.4282083	0.361307	0.4378079	0.03655715	1.981415	0.008219426	0.02631705	0.05825385	0.3462921	0.3212483	0.620813	1.702251	0.3146318	0.1486684	1.85766	2.561119	0.09703231	0.6845835	0.1959791	0.02880354	0.4508299	0.8959711	0.2274156	0.1506391	0.09112679	0.05478036	0.02006523	0.01758709	0.1541564	0.02243316	0.02124533	0.1092686	0.3417981	0.5199991	2.460954	0.009019119	0.07828274	0	0.04923621	0.2372508	0.3890686	0.251951	0.2820204	1.716075	0.7891236	0.01468652	0.2374642	0.01406438	0.1903519	0.293008	2.626284	0.03935005	0.02206764	0.0160907	0.6806314	0.2531519	0.6969856	1.259392	0.2040694	4.849144	0.03432452	0.006225049	0.02672383	1.331374	0.01720923	0.8060467	1.454478	0.06994818	0.1478559	0.7535745	0.07617125	0.1736784	0.191329	0.2045998	0.04362626	0.004285927	0.1534508	0.0896229	1.497128	0.01388162	0.02642715	0.09107589	0.2926648	0.07414499	0.3252153	0.811371	0.464427	0.03838769	0.06906878	0.2728187	0.3781957	0.01406219	0.5395301	0.418217	2.084366	0.4752519	0.0146618	0.3073247	0.2767732	0.02062198	0.02691911	0.08085253	0	0.1258164	0.003278879	0.03483411	0.0138476	0.1274097	1.394208	1.984938	0.01307214	0.2006301	0.02869333	0.01481413	0.3109848	0.01038299	4.527975	0.523627	2.957464	0.0511363	0.06258108	0.2436633	0.01720575	0.1147769	0.003424633	0.01676764	0.1241991	0.02783503	0.158324	0.05991077	0.127125	0.08943755	3.419376	0.3865176	0.3583172	0.1905277	0.2761462	0.02466058	0.62549	17.00669	0.3427522	2.450945	0.05895811	0.04960036	1.275346	0.01684634	0.02233814	0.1349492	1.19494	0.2106617	0.02944861	6.161887	0.0652863	0.09360719	3.263696	3.271752	2.869574	0.1197198	1.525095	0.321178	3.81918	0.7873501	0.08939716	0.01475212	0.2784667	1.253592	0.02389424	4.688101	0.1579166	0.1140887	0.04742366	0.08351093	0.2366255	0.1662434	2.472356	4.376285	0.3835245	0.3476567	0	0.04259576	1.136945	0.1517741	0.2221471	0.1412218	0.6461897	0.1452527	0.4612789	2.617354	0.2791972	0.05627444	1.327448	0.7546573	0.02853335	0.009867355	0.3155601	0.9825745	0.07138348	0.5994768	0.5145486	0.350127	1.693295	0.4156896	0.7489484	0.004063929	0.6418709	0	0.06636201	0.06643599	0.1371868	0.04659077	1.044765	0.1741663	0.004004092	0.2502292	0.1167407	0.6372597	0.05549508	0.1148356	0.03595802	0.01698428	0.03418432	5.283614	3.070813	1.285649	0.848034	0.2547775	9.71848	0.5309884	0.01380475	0.1858463	0.03146746	0.01776129	2.212131	0.0954778	0.2186186	1.651051	0.01892366	0.2856455	0.2108917	0.02912147	0.5207587	0.1270233	1.243867	0.004805998	0.1301692	1.1585	2.237415	1.964362	0.7105469	0.2240306	0.6468661	0.1923966	0.03221856	0.1820072	0.08780469	0.117737	1.029811	1.71636	0.3171093	0.5891065	0.4556181	0.224934	0.9071551	0.04530482	1.128664	0.655941	0.1787296	0.1299195	0.2085732	0.1010509	1.418098	0.017289	0.3592321	0.8488797	0.4818181	2.862363	0.04918541	0.008529014	0.1637306	0.4929704	3.136192	1.415439	0.08371348	0.1126594	0.2810688	0.4175367	0.01570755	0.1174981	0.01795341	0.5249212	0.09552354	0	0.004163117	0.007470996	0.2089252	0.2756128	0.5856904	0.9662049	0.3333643	1.34017	0.09889477	0.1403211	0.774044	1.392598	0.6076063	0.006538041	0.2665039	0.05605183	0.008726878	2.240166	0.5492474	0.2012661	0.495875	0	1.973895	0.2590604	0.005272396	0.06509058	1.198163	0.5255136	3.172951	1.7964	0.06799174	0.02995638	0.2288666	0.3307997	3.928524	0.5449704	0.2547541	0.096424	0.117921	0.3533446	0.00509251	0	0.4752441	0.03024275	0.5982696	9.182927	1.301727	0.202178	1.540763	2.486986	0.05640354	4.478736	9.114996	1.764946	1.719197	1.458424	0.09475112	0.05413828	2.416584	0.9517694	1.180805	0.05611707	0.1097927	4.787226	1.471382	0.02032668	0.1613001	0.1662741	0.7846946	1.282918	0.08182094	0.006232191	0.05477056	0.1434655	0.1241881	0.4597066	0.07564102	1.093856	1.131157	0.06873076	0	0.3522713	1.001307	0.0175164	0.122592	2.458607	0.1110531	0.03637986	0.3479509	10.14727	0.2090294	0.4264892	0.1195382	0.01047165	0.378563	0.2609555	0.3011786	0.003251841	0.3496886	0.01187788	0.07481355	0.08387233	3.71322	0.04286686	0.05237072	0.03857616	0.2280953	1.142775	0.7895213	0.02726492	0.00433014	0.06369031	0.01226155	0.01911843	0.09636623	0.7668908	0.1655229	1.094412	0.5073182	0.1109667	0.03272436	0.1160269	0.05863613	0.05280911	1.014583	0.1076251	0.3748952	0.1381289	0.0151729	0.4952979	8.642235	0.04228653	0.1877462	5.340504	7.312223	0.01852445
RHEX	0.3134783	0.1898177	0.3953053	0.7810232	15.9889	0.07045031	0.6645867	1.017592	0.5137194	0.2061561	0.04250356	0.5038542	0.02829594	0.4039706	0.2290177	0.1927315	0.07889336	0.05063921	0.3441412	0.118209	3.999005	0.3249152	0.1296554	0.1139877	0.4963134	0.3412656	34.79917	0.01688449	0.1367085	0.1780334	39.13027	1.225787	11.95927	0.2334589	1.020208	0.2248825	15.36705	0.03218709	0.6101612	0.1196342	1.118742	0.1770494	0.07820408	0.3145749	0.3233394	0.5294549	0.1626054	0.2668576	0.483231	5.101029	0.1903345	0.9011244	0.05196178	0.2969042	0.162024	0.486587	0.05598381	0.749668	0.4308102	0.3456745	1.013275	0.1260191	0.3013802	0.8168386	0.5181828	0.7703287	0.3292927	0.1526343	15.38836	0.7818504	0.3258237	0.3037694	0.3311334	0.5150929	0.1953757	0.3515742	15.0592	19.08029	0.4597632	0.5272936	0.4001163	17.05254	0.1206408	0.7786197	0.5245439	0.132963	0.2709532	0.1771211	1.051645	0.1822532	3.077965	0.02296465	0.4015716	0.5693805	1.640369	0.9129109	0.09989417	0.1757337	0.3014271	0.1568529	0.6377085	0.6304103	44.98016	1.240638	0.2225416	0.4624586	0.06118896	0.1308294	0.2224337	0.3472604	0.4780096	2.288893	0.4934562	0.4482988	0.7555979	1.318904	11.50579	0.09058229	0.2142243	0.1146022	0.4432575	0.6697062	0.3228621	0.5057257	0.7578017	0.7391812	0.5633322	20.74161	0.043133	0.6948917	0.5902135	0.4591131	0.2107986	1.916126	1.624503	0.8999414	0.3351298	0.05189917	11.96938	0.03908445	0.3483836	0.4688313	0.5220555	0.4008686	2.26712	1.701843	1.116708	0.8836427	0.1332	14.54895	11.33796	8.768197	0.1469662	0.06578587	0.5017776	0.5476821	0.1692654	1.091645	0.2851424	0.3246309	0.6558393	1.621425	0.04534656	0.09755532	0.4115403	9.702022	0.145812	0.5701602	0.3006726	0.4748206	0.4839112	0.4209133	0.2712349	0.08656067	0.3228305	0.8623746	13.19767	0.3191573	0.057106	0.3226582	1.430934	0.5098107	1.515545	0.2688433	0.4033767	0.1506626	3.594976	0.156105	0.2460678	0.5114217	0.1931518	0.2094212	1.067372	0.4096932	0.01423495	0.06306025	0.1446801	0.4802004	0.027468	0.2441153	0.1828713	0.4113384	0.1896873	0.1175185	0.4593172	1.095134	0.3090593	0.2377619	0.8725907	0.09064	0.454007	0.5086458	0.481024	0.4501677	0.1673586	0.6890672	0.3102324	0.6143445	0.3446382	0.9396616	0.08782177	0.4895439	0.2046462	0.02184339	1.819227	0.09504552	1.251935	1.073919	0.6939932	2.270676	0.6642822	0.7096472	0.473222	1.232629	0.3673105	1.058208	5.84054	0.6554865	0.02507914	0.796165	0.2256404	12.6096	0.3227137	0.3114367	0.5598845	0.3433597	0.2506632	50.36131	0.5399896	0.1783333	0.08656997	1.775392	0.142212	12.06988	0.6534291	0.8817011	0.6567266	0.3014736	0.950984	0.515272	0.14521	0.458924	0.2149606	0.3642151	0.6923557	3.583422	0.8830326	16.1446	1.85463	0.353089	23.44931	0.5707931	0.2866274	0.6579534	0.307228	1.754342	0.2481488	0.640004	0.5892733	0.1392379	0.7405502	0.728689	0.7519415	2.351274	0.3642903	1.783514	0.9031504	1.127793	0.246125	0.2180924	9.936833	0.2116372	0.1752198	0.07746557	2.656536	0.5633137	0.2436755	1.463306	0.148155	0.5078306	0.9840924	0.4133509	0.08192665	3.445668	1.023801	0.1188572	1.226464	0.05940954	0.219379	1.865951	0.2894846	1.510344	0.5913331	0.3334085	0.6586468	0.07108043	0.5256662	0.341737	0.07738087	0.0598821	4.273496	2.090113	0.5015287	0.4299839	0.6925519	22.5165	2.421794	1.029243	0.3003607	0.1685613	0.9631195	0.809482	0.08672698	1.313865	0.2211518	0	0.03787143	3.03554	0.4178764	0.3266538	0.7921941	0.3579841	0.7661078	0.08615967	0.2114947	1.279746	1.140843	0.8783262	0.1435926	0.5149072	0.3677968	18.29993	0.1312193	0.3005624	49.66638	2.007683	0.5193511	0.8388977	0.1683956	0.03859717	0.8522494	0.5636114	0.0117333	0.4362269	8.546542	1.12631	0.5717617	0.5599277	0.4717882	0.1493688	0.06108603	0.02178161	0.4983552	0.242085	0.4113711	0.5821017	16.94372	0.2311161	0.7653753	2.182777	10.42569	1.201242	0.01430675	0.5840465	0.9089354	0.1352296	12.6048	0.6742263	0.7274614	1.610219	0.5565543	0.04838181	0.503655	0.1916469	0.07291146	1.67834	0.3862631	0.8646017	0.220969	0.2651966	0.1655265	0.288171	0.2832384	0.5351985	0.2282917	0.5360808	0.3960533	0.07648448	0.126992	1.576577	0.1799466	0.29445	0.1349828	0.04708821	0.6841946	0.4410466	0.1662235	0.04240066	0	0.109259	0.5407537	0.1726602	0.3229124	0.4575102	0.361208	0.01302361	0.2304681	0.3506079	0.1277511	0.02713778	0.2007285	0.3850972	1.227382	0.2475771	0.03776529	0.1460024	0.6316951	0.2472218	0.1858935	0.1629332	0.2817412	0.1077452	0.1717987	0.1676806	0.9400918	0.1269275	0.4878907	0.332708	18.53917	0.4453207	0.4370555	0.05937317	0.161298	0.310543	0.2339638	0.07649007	0.5272099	0.1587178	0.2224377	4.867474	0.111342	0.03181057	0.04129748	0.3194262	0.02526285	0.738619	0.07236417	0.09054622	0.5659734	0.5744043	0.8985598	0.7284676	0.2659194	0.07933579	0.1028977	0.326194	0.2380765	0.041174	1.016896	0.162197	0.1258826	0.1844112	0.07183654	0.1156899	0.1717253	0.1810662	0.1609809	0.4131504	0.04460768	0.009583155	0.6489259	0.3597915	0.5244503	0.3470926	0.190245	0.04861899	0.04887887	0.3570303	0.39662	0.5121389	0.3280305	0.2193071	0.1175684	0.2010554	0.1491423	0.1449256	1.497477	0.1771191	0.02931823	0.3871183	0.08683522	0.3974799	0.8757284	0.3974255	0.04481132	0.1718937	0.06704899	1.028956	0.358376	0.2440387	0.03045634	0.07553945	0.0189831	0.5572102	0.3463656	0.02909975	0.1093789	1.052009	0.5353592	0.1924677	0.2682668	0.1327129	0.03139418	0.3787586	0.1624167	0.2293965	0.07806972	0.07751988	0.9653762	0.4489076	0.3016391	0.01266313	0.07230913	0.5592751	0.03275587	0.4605223	0.7510027	2.183928	0.1991397	0.005250827	0.3049757	1.186202	0.6726044	0.07870013	0.1121473	0.06889374	0.3964444	0.09519639	1.306489	0.2689004	0.08017453	0.005747284	0.8630865	0.2797932	0.1830881	0.4753546	0.09667062	0.3514387	0.01088044	0.1700678	1.327244	0.5998281	0.4340307	0.1212856	0.1168362	0.4189156	0.3944501	0.02820462	0.05685121	0.02527592	0.03690807	0.02213156	0.07894464	0.2276617	0.182189	0.5017045	0.5762831	0.04778273	0.1447543	0.1611122	0.1150311	0.557021	0.3757926	0.08245729	0.1024126	0.2249255	0.5769003	0.3416928	57.60396	0.0215546	0.5987302	0.02861655	0.0871506	0.2025279	1.661506	1.351769	0.815265	0.04952143	1.421232	0.5891684	0.4352121	0.7249562	0.2133279	0.1838886	0.1240842	0.9583074	0.2577684	0.9048007	0.09152083	0.07462524	0.7779363	0.5631559	0.6848201	0.01940628	50.08401	0.9432396	0.5282809	0.2171873	0.01398903	0.285725	0.2585359	0.04366649	0.03355943	0.8966675	15.72838	0.09181487	0.2193102	0.9968992	0.3300851	0.237475	0.2800723	1.028736	2.499719	1.182097	0.1476416	0.2417533	0.4965789	0.4738238	1.403062	0.7260358	13.47034	0.2297845	0.1314029	0.08174838	0.4457756	0.1048555	0.4458818	0.06637158	1.197456	0.0627663	0.1469922	0.2882298	0.1627894	0	0.1348095	1.159849	0.4203022	7.713907	0.3823267	1.416533	0.1676235	0.2465435	0.4067147	0.07458735	0.2858654	2.140218	0.5561916	0.08689912	0.1178224	0.05726533	0.1282191	0.2291348	0.4821166	0.04542557	0.1780097	0.2046979	0.04501939	0.03533556	0.2649782	0.07038236	0.1382695	1.152344	0.04853983	0.5699323	0.4698542	0.498655	0.02470686	0.02573361	0.03683112	0.1597228	0.7906266	7.317193	0.06722644	0.2729723	0.3256262	1.013092	0.2363633	2.12189	0.01926389	0.2973881	0.3210649	0.760947	8.331016	0.3778239	0.2534522	0.403514	0.2619817	0.04817075	0.6978081	0.07080986	0.7569286	0.01808234	0.1747914	0.8285693	0.2241603	0.0377142	0.7120239	5.276763	0.07664605	0.5062933	0.468251	0.330982	0.02378862	0.162002	0.1184109	0.342593	0.08805609	0.563899	17.96328	0.3592302	0.006337855	0.07756521	0.07128347	0.06843969	0.2496583	0.257127	0.3857508	0.1227605	0.2666525	0.2615496	0.2838061	0.3554985	0.5007831	0.183628	0.2301108	0.2932751	0.9383055	0.2142099	0.2415833	0.7260017	0.05084243	0.2802191	0.06259398	0.03690687	0.1174977	0.1167675	0.0216873	0.02655375	0.2652587	0.4774093	0.3177246	0.02685724	0.1048586	0.1244534	0.1014541	0.2771266	47.10876	0.4349265	3.574089	0.3832575	0.6216144	0.23315	0.522148	0.1225464	0.1572091	0.1360303	0.2158854	0.3784183	0.08169741	0.1325227	0.2289025	0.06434952	0.1884647	0.3898402	0.257918	0.1369632	0.06524113	0.1313871	0.1351098	10.05995	1.073887	0.2133934	0.3802668	0.003105944	0.1547461	0.160971	0.02019003	0.1223856	0.1314411	0.577074	0.2729452	0.282349	0.6080468	1.451796	0.08013323	2.126864	4.003754	0.7623089	0.1198311	0.2436312	0.03717595	0.8668974	0.2787322	0.09666846	0.1262868	0.1126905	0.5176362	0.281459	1.292622	0.4375106	0.8842402	0.3990147	0.02408092	0.4861566	0.02070022	0.2325912	0.2008709	0.4748812	0.329213	4.535179	0.02187868	2.361289	0.05197099	0.8113959	0.05689137	0.1633413	0.2351248	0.5590567	0.0697805	0.4693271	0.5446897	0.6237612	0.5581706	0.07816389	0.09460677	0.1634005	0.2172396	0.1443323	0.07001624	1.073941	0.1798375	0.2659065	0.3202691	0.1886978	0.02783168	0.07644925	0.01159809	0.3043027	0.07699742	0.8711905	0.09173418	0.22936	0.7529373	0.318094	8.338438	0.07994949	0.2734932	0.01140169	0.2636914	0.06566863	0.9537938	0.08513099	0.4180316	1.404779	0.2885583	0.6388507	0.03528881	0.5107469	0.2446344	0.06933036	0.16077	0.1175476	0.0324367	1.101797	0.04129747	0.2195897	0.1334874	0.2548762	0.04694962	0.113031	0.6609926	0.7658372	0.6959317	0.659821	0.0592447	0.1992675	0.561408	0.1559406	1.211902	0.5388513	0.05579151	0.4514424	0.1726539	0.01838731	0.2714536	10.57173	0.09407047	0.2138126	0.152844	76.07027	0.6783634	0.6834912	0.5535189	0.2210421	0.2327014	0.1309389	7.649559	0.1330461	0.1613964	1.050072	0.410901	5.282589	0.02368064	0.3021965	0.1506339	0.05689165	0.1816234	0.6340607	0.01168214	0.7414335	0.4561078	1.05878	0.7884119	0.04851077	0.1631265	3.204141	0.1049042	0.03688205	0.1962639	0.0147544	0.2932686	0.07850278	0.1907474	0.02280878	0.3376882	0.1030189	0.5440514	0.1344027	0.2783713	0.07024723	0.3282238	1.140448	0.2677028	0.1737056	0.07980891	2.654153	0.0313429	0.07964261	0.1215586	0.1115627	0.2234746	0.1144805	0.2878349	0.1663339	21.67412	0.3449848	0.2411047	0.07943724	0.3900494	0.3552198	0.3171967	0.5577716	0.0885078	0.3181868	0.04103107	0.3265386	0.1222635	2.163444	0.1020776	0.08819238	0.2311248	0.06460623	0.3512713	0	1.123041	0.5885201	0.08284659	0.819446	0.7051437	0.2013819	0.04945033	1.775026	1.917147	0.1188547	0.4420507	0.4199137	0.03662781	0.8445692	0.297514	0.0702975	0.2512958	0.2932466	0.3293387	0.1297718	0.1714641	0.6306359	13.00846	0.1587846	0.1034106	0.01767453	0.130832	0.7240698	0.2510293	0.1300008	0.17926	0.2080069	0.7971378	0.02685783	0.2827032	1.56017	0.6995493	0.333538	0.2530015	0.02164005	0.2757164	0.2426905	0.01599473	0.1637156	0.5861221	0.6312514	0.2299812	0.1564366	2.06501	0.02863062	0.3285898	0.4911921	0.1613582	0.1449613	0.8260583	0.1400305	0.05790234	0.1515716	0.009761438	0	0.4662752	0.1696775	0	0.07173184	0.6055992	0.3411963	0.2648159	0.2507599	0.3094266	0.02372386	0.4885228	5.097152	0.1112921	0.09428014	0.2777932	0.4786218	0.2410173	0.3362277	0.9442807	0.379266	0.4658037	30.63961	0.3471951	0.3687665	0.05102774	0.5832865	0.3104726	0	0.3151307	0.3073522	0.1873869	0.4902012	14.11741	0.5126471	0.0710439
TRBJ2-3	1.47766	0.4593072	0.2786014	5.785297	0	0	0	5.503957	3.31483	12.58441	0	1.322013	0.4108109	1.466248	1.511347	0.5486562	0	0	4.073126	3.813781	0	3.18016	1.107285	0	5.749197	0.9063329	2.625314	0	1.294424	1.099896	0.343766	7.67087	0.2524413	1.24004	2.092056	0	1.264287	0.876195	1.332112	0	2.546703	0	0	1.053949	0.9265185	2.306046	0	0	3.038306	2.832843	2.590637	0.8879766	0	0	2.673095	0	0	7.325739	1.863972	0.3534246	1.671717	3.181899	2.524355	0	0.9898906	0.6903651	3.280936	0	0	0.4083162	1.612646	2.756397	0.3205011	0.3702133	0	0.7291834	2.322816	0	6.230011	1.822724	0	1.189883	0.3503014	5.690077	1.872669	0.8043357	0	1.142893	4.668325	0.3780028	1.211031	0	1.457541	0	0.3891418	1.169468	2.03042	0.4398906	2.098192	0.599276	1.842485	0.9152528	0	0	0.5769537	7.357966	0.2961213	0.9044904	0.4892992	2.071913	0.8007599	1.574928	3.980099	5.566538	0.3608568	1.046357	0.4867288	0	0	0.5672173	2.042976	1.705797	2.170107	2.447437	1.009362	1.795267	3.379613	0	0	0.3362898	5.314069	5.083912	0.3400502	10.62532	4.430732	1.99476	13.51538	0	2.866643	0	0.7986255	0	0	0.3505999	0.2954657	6.421628	9.353524	3.22518	0	0.4171148	13.80719	7.517711	0	0	0.5827994	1.857816	0.5015218	1.178357	0.3285557	2.466163	4.279423	11.05927	0.4389053	0	0	4.834926	0.2785464	6.045581	0.3163242	0	0.5091015	5.092478	2.513545	0.3490888	3.53128	6.107449	3.875865	0.4728207	0	1.102228	9.582485	0.5442367	1.222402	1.009439	0.9760619	0.2734218	0	0.8716885	2.463795	4.202835	1.078557	0.3619588	5.777205	0.3913208	0	0	1.750433	0.7114005	0	1.91576	0	1.798784	1.166928	2.509084	2.279841	0.9578045	1.068342	3.83546	3.431077	0.6168491	1.901377	0.5552411	8.729604	0.453868	0	0	0.7506781	2.863989	1.56362	1.996442	0.5100115	5.67078	0.6752566	0	0.337752	0	7.481671	1.487744	1.095179	2.349157	0.7495564	2.259412	1.908448	13.00933	0.7206416	2.845083	4.545547	2.329236	0	13.50352	0.5370378	1.574577	0.9370552	0	0.2988459	1.099637	2.675898	0	1.488563	0.5076683	0	0.807175	2.580857	1.035259	6.202858	0.5766154	0	0	1.8721	1.347911	0.7027373	0.3365064	0	4.836411	2.169469	14.33772	1.695793	0.3143685	3.342982	1.439965	1.688998	1.23074	1.200393	0.8684008	1.416016	0.9278752	0.4288948	1.833911	1.620319	0.4211474	5.258925	1.574312	0	4.79111	2.518524	1.235976	5.736618	1.000838	0.4155038	0	1.507803	1.159482	0	0	27.23353	2.879717	1.551654	6.248473	0.4136478	1.638416	8.345453	0	0.5406551	2.675159	3.783545	0.431403	1.146325	0	0	2.863696	2.69413	0.631923	2.044093	0.2781924	0.3594916	0.2866588	5.768232	0.9792362	0.4320938	0	3.257863	4.156853	2.159731	0	0.4880934	4.510248	6.209359	4.316844	1.453582	0.2845623	5.992681	8.049559	0	5.698559	0.3029021	0.4142364	0.6109237	3.02686	2.123409	1.042303	4.08113	3.870363	5.097874	0	1.497833	6.392141	0.6901321	1.319158	0.6514783	1.601917	2.022655	1.027398	0	0.3966977	1.806299	0.4249021	4.651379	8.324067	0	0	0.8140309	2.835595	0	1.55228	0.1929133	2.151604	1.411743	2.77133	0.4228145	0.3285744	0	0.7905836	3.404849	3.068371	0.6838668	0	1.43287	0	1.010182	0	1.933404	0	0	1.52782	2.052751	1.308875	2.94214	1.385188	1.287994	2.859663	2.348913	0.3512125	0.2972459	1.956375	0.5880863	5.790122	1.025837	4.25512	0.2765611	0.2500144	0	0	0	0.4652819	0	0	0	0	1.229144	0	0	0.8549865	0.7537425	1.519209	0	1.280655	0.3447563	0	0	1.379359	1.23961	0.9171016	0	0.332115	0.4096993	0	0.7781445	0.7341714	0	0	0	0.3250571	2.6883	0.3667771	0.2741451	0	1.03047	0.3041743	0	0	0	0.488839	0.2969329	0.434723	1.574838	0.4006043	3.71034	0.4735663	0	0	0	0.2394449	2.23027	0.285353	0.506981	0.8328832	0	2.304323	0	0.4373006	0	0	0	0	0.3667753	1.225548	0.2764762	0	0	0	0.3451222	0	0.2608592	0.3387724	0.6224612	0	0.3260832	5.230568	1.085564	0.3567932	0	0.569649	0.6952995	0.3230055	0.3561672	1.877704	0	0.6313967	0.5396923	0.6956588	0.2738763	0.8291405	0	1.111592	0.3541085	0	0	0	0	0.3507274	0.8355206	0	0	1.152235	0.400982	0	0	0	0	1.00363	0.525294	0.3518756	0.4414634	0.5548048	0.3252936	0	0	0	2.365015	0.6561193	0.3158402	0.2492521	0	0	0.7505468	3.168607	0.3780959	0	0.2625859	0.4506963	0.7302742	2.788753	0	0.5287458	0	0	0.708403	0.9378851	0.7700926	0	0	0	0.4037733	0	0.4755618	0	1.668877	0	0	0	0.4298786	0.8161949	0.2682725	1.318382	0	0	0	0.3839156	1.724372	0	0.5820016	0	0	0.7811809	2.169911	0	0	0	0	0	0.3555244	0.2809201	0.6775717	0.6288816	0	0	1.060513	0	0	0	0	0	0	0.7399871	1.202312	1.655439	1.673338	0.2668181	0.75057	0	0	0	0	0.4275519	0.2655114	1.166268	0	0.4960822	0	0.2607814	0	0	0	0	0.4385884	1.74604	0	0	0.5715782	0	0	0.282935	0.8446834	0	0	2.046038	0	0.6255347	0	0.3611456	0.3619989	0	0.7419753	0.2817475	0	0.9923405	0.2719779	0.271828	0	0	0.2759941	1.05661	0	3.506572	0.3205368	0.60591	0	1.254915	0.4061268	1.626297	0.2904423	0.348962	0.5778956	1.489767	0.5640828	0.5317974	0.6437067	2.767473	8.333249	0	1.141888	0.2034204	0.7948983	0.3296814	0.5177547	0	0.3518193	0	1.460933	0	0.7113621	0.7298767	1.418062	3.10933	0.2796019	0	0.2724153	0.7476191	0	0.4652882	1.140759	0.3652459	0	0.6016036	0	3.009441	2.225392	0	0.3563726	0	0	0	0.7070248	0	0	0.3624243	0	0	0	0.2554592	0.743499	0	0	0	1.08278	1.403034	0	0	0.3819484	0	0.2431908	0.8927201	1.301357	0.747757	1.630193	0.7378818	0	0	0.2330668	0.5914506	0.5826673	0.4565168	0.5589314	0	0	0	0.2796725	0	0.4052414	1.623227	2.11334	0.262526	0	0.2415557	2.638736	0	0	0.8193581	0.6954847	0.7000526	1.09649	0	0	0	0	0.5783595	0	0.744263	0	0.2716373	0	0.7507468	0	1.419475	0	0	0.2222409	0.4050641	0	0.4039653	0	0.7373226	0	0	0.7108157	0.8689541	0	0	0.2657117	0.5192296	0	0	0.349524	0	0.2843125	0	0	0	1.013453	0.8251433	1.45976	0	0	0	0	0.7450789	0.5161829	0.8200549	0.8677247	0.7728158	0	0	0	0.6842973	0	0.3405064	0.3334365	0	0.395371	2.040621	0	0.8243382	1.026075	1.179134	0	0.414267	3.044554	0.5780384	0	1.923451	4.3109	0	2.156583	0.6763986	0	0	0	0	0	0.3611281	0	0	1.131775	0.3818425	0.2908509	1.047916	4.270422	1.015365	0	0.9825355	0.4497784	1.438393	0.7226316	0	0	0	2.749475	0	1.350126	0.3568506	0.2766751	0.3368048	0	0.7589462	0	0.2861733	1.325599	0.3050664	1.280259	0	0	0	1.257557	0	0.8259698	0.8272497	0.6564668	1.389827	0.6331868	0.3154566	0.7460382	1.605673	0.300138	0	0	0	1.15389	0	1.848221	0.3480329	0	0	0.5166428	0.2490531	0	0.3963994	0	0.2868817	0	0.3100065	0.2895284	0.7238986	1.623478	0	3.601043	1.658194	0	0.2758898	0	0.2979379	0.3377446	0.3089908	1.948805	1.799567	0	1.405313	0.2846311	2.317253	0	0.4575289	0.648366	0	1.17732	1.403184	0.2498216	0.483043	0	0	0.5680266	0.3038937	0	0.5450346	0	1.072335	0	0.380663	0.6736139	0.9843493	1.936538	1.197435	0.6750014	0	0	0	0	0.8448672	0	0.4633149	0.5283442	0	2.591771	0	0	0.9724759	0.2252297	2.452928	0.621136	0	0	0	0.6279591	0.3800524	0	0	1.708561	0	0.4546336	0	0	0	0	0	0	0	0.3200447	1.164428	0.2456514	0	0.2849431	0	0.3433695	0	0	0	0.3714152	1.938826	0.4029969	0.3048919	0.9938107	0	1.176611	0	0.9965661	0	1.158695	0	0	0	0.9288589	0	0.5149977	0.3957311	0.2942883	1.006207	0	0.8166222	0.3302309	0	0	0	0	0.8435347	2.24873	0	0	0	0.5220784	4.026882	0	0.5566998	0.2996031	0	41.36574	0	0	0	0	0	3.571233	1.06966	0.358969	2.938003	0.403389	0.4313941	2.421832	0	1.063552	0.7793495	0.7713245	0	0.2990496	0.7340453	0	1.570062	0	1.056439	4.333216	4.433255	0	0.6415135	0	0.4106372	0	0.3254136	0	0.9901379	1.345714	0	0.6218771	0.4424046	0.3998549	0	0	0.5236304	1.429626	1.638823	0	1.218915	0.7735941	0.5520927	0.8347378	0	1.706674	0.5195873	0	0	0	0.8094618	0.2882937	0	0.3233259	0	0.2362002	0	0	1.894954	0	0	0.295044	1.193642	0	2.654622	0.7745463	0	0.4221758	0	0	0.2737587	0.9452586	0.7314534	0	0.3254318	0.7042507	0.2502874	0.3978064	0	0	0.5635671	0	0.7237921	0.3521527	0	0.9531632	0.6030071	0.2473229	0.2916771	3.765948	1.958631	0
CCL21	1.770953	3.799724	9.160075	15.81022	0.1301826	6.091641	2.471154	32.2754	42.0569	16.93639	10.3408	30.33286	14.31303	5.582852	2.778436	1.629343	0	0	65.11653	22.67683	23.36333	3.710187	4.903091	10.68259	112.5623	8.491149	1.206584	5.264836	18.87702	18.9857	0.4010603	45.84507	1.191447	100.1739	24.78452	2.430621	17.74471	2.09092	1.677755	0	2.26588	1.21964	4.037637	64.16315	8.107037	11.25071	7.424181	0.3652573	17.56233	31.05397	10.71581	84.52595	0.01428788	0.9298599	27.61388	11.47848	0.3053107	12.06157	4.986281	2.061644	20.56718	1.518634	52.40905	0.8663349	10.89255	11.0563	42.60246	0.2611448	2.388194	51.29627	24.77203	15.49429	15.77254	9.521773	1.128168	1.237402	1.077822	5.125396	30.70168	21.11046	35.54664	28.33184	0.2043425	143.0681	19.89474	9.703823	1.270385	22.15221	6.582255	1.583602	6.036804	2.121695	33.48756	3.796938	0.2476357	23.62858	2.091948	35.13127	9.521342	0.3177979	14.30194	4.708005	0.9561725	17.61255	1.193245	26.85031	0.6438395	1.51091	1.920129	1.245241	0.08492908	12.44432	117.6611	34.85574	10.98426	11.56938	0	0.3320977	12.39952	0.5614879	54.81986	0.4372181	0.8285862	27.3668	0.1338169	6.780607	59.39414	5.615284	0	9.112943	36.5468	19.77077	0.5590219	64.54224	54.00535	139.5274	22.74407	0.3396419	5.837527	0	23.5897	25.71097	13.82422	14.2232	3.227739	41.09193	41.2799	35.59371	2.05105	0.0884789	663.7478	61.52753	24.14648	2.861692	7.680148	4.985138	7.699499	53.39655	3.06652	19.87877	55.28803	42.01684	0.2676658	13.80853	3.564567	13.99504	1.639625	62.31951	2.197495	1.000146	2.807772	6.605977	47.27496	0.1666105	19.73091	56.90165	14.98561	6.544268	9.977053	13.80917	49.90152	50.93973	9.594004	3.907754	19.15152	17.60256	2.355226	13.5596	0.6369469	9.472299	4.361212	13.9738	32.45687	200.7328	2.301532	1.699283	0.185652	2.904886	0.1938565	1.447705	19.6906	72.42013	8.267507	32.75875	8.810637	4.139602	47.10822	2.094975	22.57593	0.3707326	19.49392	12.07229	62.73852	1.034957	0.4187678	4.283313	15.16711	42.95983	16.48435	5.787664	2.758699	11.10671	5.299741	5.179796	0.4298662	0.01742305	57.93794	35.0296	26.03816	62.7658	1.444221	12.31722	9.007294	93.74074	1.898054	8.331687	16.0409	4.729055	0.7033907	56.34243	0.1423964	1.990091	0.8944618	12.50278	5.752784	5.675905	1.277133	40.7756	5.288911	9.086109	0	1.441093	5.520166	0.4026008	50.15359	44.29236	0.7258938	0.07736951	29.89509	5.468232	0.4658297	48.14591	0.1792928	2.667354	22.08914	184.1745	1.528783	0.283408	1.386002	35.81367	3.776786	13.55368	8.954445	59.95913	18.51011	3.468988	3.025008	5.867588	15.08861	0.5806729	20.45137	6.84587	0.5078332	34.58583	5.459186	2.605382	47.89207	5.848839	9.496781	2.123596	30.4165	2.674713	0.7799141	0.1420042	81.03145	12.00318	11.30591	54.81911	47.07437	63.20933	33.51079	0	1.67726	100.18	0.329627	10.22621	19.47306	0.8233237	4.951923	49.64391	11.77253	18.59864	20.61747	2.124378	1.811075	0.1976209	112.8032	70.05248	0.09165626	1.908195	72.27355	18.73733	0.03272319	34.21552	0.103535	53.73573	15.5381	603.5305	14.38165	2.067388	46.02712	44.05304	1.140693	59.15095	0.5140158	0	0.4697633	50.96361	73.4989	23.39457	7.987996	26.65273	25.73163	2.143147	3.991385	51.41154	4.574739	12.91842	0.9846206	6.314627	22.50357	35.46857	1.703035	0.231407	33.73675	31.88375	0.2985933	8.061866	5.708201	0.9410219	5.762969	12.52388	0.5194337	2.782345	1.984669	18.39866	0.02994606	27.06596	1.81618	0.6272785	0.01567699	0.9013851	2.234432	0.1479242	15.7393	4.506036	5.562141	1.334546	0.3214215	8.143111	65.76666	1.54142	1.308026	29.10671	20.83854	4.928112	0.03120452	24.46117	6.853039	15.18384	1.370199	9.405576	5.375196	10.58221	12.81761	33.57101	16.10253	13.80228	2.830561	2.055043	0.05310045	9.922372	1.433879	6.452262	1.592869	2.001143	6.479694	0.9716261	4.073869	5.1233	8.760825	3.808576	17.30753	14.50154	1.133778	72.53166	0.2193904	3.019647	0	8.137693	1.029878	0.4214962	1.676703	18.19336	6.47449	5.966096	4.147156	18.42844	9.075698	0.8357497	4.211312	47.4214	50.46671	0.7974623	0.828666	15.35088	24.59076	3.129308	1.038788	3.813512	6.783231	4.82173	3.999596	3.308176	11.10738	7.371726	31.85731	0.8789678	0.07188535	7.818844	4.18424	0.05079134	9.047801	17.493	2.715421	4.372637	23.52258	2.443979	113.3155	14.58663	1.476352	14.7928	0.7153983	3.128918	0.6613069	1.852248	1.568793	0.3852547	2.630445	2.130063	4.703598	5.93545	0.345836	7.635211	0.08252327	15.17311	1.694645	10.50076	10.15112	10.17942	3.11957	16.52414	3.687194	21.3257	3.550879	0.4314927	13.44287	39.29249	0.8013612	0.0184455	0.450236	22.66632	1.289386	9.746082	17.18231	8.219534	0.5986989	0	21.21469	37.71913	15.84008	0.9516857	2.426371	41.97803	2.976988	2.179706	0.778226	0.156486	0.02821563	9.651063	3.217426	26.14276	19.24379	23.11056	16.80191	6.666793	1.273341	24.7391	43.26903	24.52991	0.2679856	4.031465	0.07307673	1.490223	24.41836	24.96211	31.98062	0.2687907	2.854627	7.313572	9.165311	4.584541	0.241708	1.626294	17.31417	1.458997	8.302269	0.1326302	16.31488	39.21358	5.41884	1.608669	11.64825	15.27038	3.934193	1.273201	14.69118	0.257054	13.50399	0	14.23647	12.27075	9.033872	13.86631	0.02158593	1.962562	0.9846059	0.8550848	9.662579	5.669254	0.555547	0	2.297656	6.358931	1.237013	0.06949023	3.860953	5.159314	11.30895	0.5839105	4.86422	0.6703776	7.276196	16.45812	0	2.869005	3.543078	1.737209	0.1094263	2.351449	0.2699522	0.06389771	3.525271	3.950335	0.3825539	8.058977	40.90804	0.1414945	6.766503	12.19105	7.970756	7.179912	35.23922	0	2.295064	8.627733	1.514193	11.68048	26.93572	1.949933	15.46247	1.369148	0.4529143	0.52957	36.84142	8.314852	6.747597	0	36.31254	21.40714	2.575118	3.34592	0.5823196	0.09877556	2.567478	83.92631	0.1685032	10.63172	6.434395	1.493829	29.98557	22.02276	0.8459643	0	0.06251172	3.104823	0.4471151	0.8360771	4.864603	11.91951	3.498016	2.409391	0	79.37936	11.67774	0	19.32792	0.4880223	10.48853	13.07444	4.096997	10.69621	9.193793	12.21383	0.2542646	2.298412	26.865	15.09531	61.15609	9.045936	7.811552	12.72919	0.1686148	33.30531	12.12213	1.32307	3.731417	3.20229	0.1549474	16.14848	20.50286	0.05160745	81.99336	3.160367	0.2817201	8.357968	0.2311402	1.447096	2.431657	4.194644	6.553605	7.147197	7.022287	5.551161	2.713458	71.8561	8.69926	2.361346	2.059941	1.543127	0.1518732	2.272451	4.368021	5.545838	6.400954	15.56777	0	6.347909	0.03091065	37.30866	9.186719	11.42612	0.2491431	14.4699	1.148403	6.026669	0.3566652	0.9576114	0.06076452	3.730173	15.63054	10.65177	5.572669	7.772141	38.00903	33.79536	3.48471	0.6558536	0.123596	13.53391	26.8667	8.037463	0.7706478	0.7563184	0	62.10738	0.6525692	1.112619	1.074504	6.097348	47.34202	0.09745284	2.625839	0	48.41681	0.653325	1.2627	1.564229	3.448445	1.596332	24.46059	0.01384932	0.2289397	1.779202	3.145231	0.7360939	0.6101601	5.032233	9.955203	0.9363256	0.561154	0	0.0548821	10.06806	2.899518	15.75359	2.816735	5.799782	9.339675	5.055687	0.01820884	10.22477	0.1297556	2.224112	16.92495	29.88346	5.982491	0.6442306	5.199496	1.665861	6.545791	6.273621	4.374345	0.9590094	0.4975468	0.4322159	0.4675255	0.4818965	3.278368	17.74371	62.40917	1.757609	0.7655623	1.08426	4.421076	5.472378	0.05474667	47.18422	5.544892	37.19176	0.03370347	0.171586	0.3729978	0.7983469	12.929	0.1083429	3.465719	0.06682325	0.4402995	1.994243	3.807344	0.04371491	1.559841	3.710104	35.02925	0.527249	37.92367	1.992481	0.823514	1.547018	77.11721	1.290885	12.62582	0.04782616	5.346819	2.639329	0.1443425	1.118938	1.755157	29.18572	0.3302265	2.54262	94.16884	13.44549	2.097652	18.15329	40.94961	10.0825	1.286778	24.50632	0.5962972	21.72027	0.2043807	18.85467	4.861495	0.1167949	4.276962	0.7055317	13.56775	10.18106	7.717558	5.286815	7.485616	26.36188	0.358591	81.4033	53.84742	7.571193	2.987272	0.4718507	0.1684469	9.220264	2.347439	8.481232	0.3723121	1.944872	0.4003453	2.638566	13.34729	18.61911	6.369584	41.67207	4.552093	0.2794045	0.4422369	6.45254	5.71117	1.165003	1.445673	3.322132	2.476883	37.73196	27.61691	17.65824	0.06428396	8.89196	0.6697145	0.04564027	0.2020955	22.506	13.14283	6.487667	2.181037	0.02111249	0.4860912	29.89775	4.838539	1.448422	2.885015	3.065149	1.558231	92.97345	46.28412	61.34661	5.297779	4.937228	0.422634	21.50481	7.661153	0.0242629	0.4813626	0.1357522	0	42.73066	1.894481	0.9990207	0.2115931	1.047682	6.596854	5.994993	31.71895	26.2876	11.03948	41.89146	0.1267036	4.319948	41.84826	9.996366	42.35444	24.57463	13.28014	13.65924	1.696589	0.1698797	63.33852	1.2545	1.396789	4.815667	12.30001	12.35445	36.88954	0.3431928	5.72906	0.9927358	0.2866559	0.3577186	5.929025	3.974438	0.3186186	23.21363	2.997077	3.446384	0.02279005	11.96137	11.41629	10.6584	3.881607	3.691799	5.261627	41.10397	8.400382	4.813378	7.31396	1.001635	2.817363	1.682687	3.139499	0	5.092278	0	24.56393	9.166786	3.475662	0	0.07878505	33.12161	8.847613	0.9054366	0.825666	10.59714	22.44697	1.648439	1.400477	4.611664	0.07680744	5.844665	0.1723665	1.711792	0	0.09202889	1.911734	11.52117	14.40452	13.89125	0.04633616	20.54135	19.54366	1.779194	0.9438134	0.0546977	1.385445	8.394875	13.69681	0.02987516	0.03510041	0.4525316	2.104134	24.96362	2.443686	16.57658	0.5401935	0.1398971	2.974933	0.08055424	0.3458578	0.1201427	7.946511	16.0222	89.97825	77.33423	0.01903624	4.985703	23.93747	1.326864	22.82852	19.75267	22.50379	2.810382	34.50216	1.332258	0.09515214	0.3633153	0	23.97913	0.02276077	5.583653	23.12058	11.33167	0.3827752	0.6803931	2.667461	34.21043	5.435741	1.01815	3.401077	0.1312683	0.6565452	1.413011	52.22119	1.689181	62.7651	3.520582	8.199267	0	26.81902	25.74628	0.0153932	3.926844	19.1992	2.957042	4.75126	8.220912	56.86758	7.164007	0.8432855	13.10637	3.685544	42.7543	12.26122	2.185366	0.8401576	18.4848	0.06262885	0.1886603	2.21118	15.89416	0.575337	8.994161	10.88981	1.535005	6.316805	24.37426	29.26553	0.02283165	2.171647	0.06465182	3.276203	0.3048677	2.489658	14.77868	17.65106	2.174476	1.780189	0.03981845	10.77995	1.437651	1.429367	29.76659	2.815564	19.30661	7.245809	0	14.03509	8.186278	0.734474	3.325561	0.6490554	30.7238	0
CARD16	3.628846	1.766619	1.754957	6.527195	3.14974	1.096282	0.6843037	5.903128	6.122272	4.57126	8.168297	4.131814	2.241937	3.779585	0.8774408	1.361727	1.843165	4.065588	7.299132	3.321243	6.394465	1.807837	2.603563	8.489757	14.49719	6.559817	3.353186	0.7293789	5.122741	3.839372	6.526259	7.31482	4.609297	4.763525	4.761162	1.394297	3.559926	2.594326	1.865785	16.41428	6.628771	3.613018	2.413744	4.772742	2.241282	11.63656	5.601873	1.824447	3.527891	8.469999	7.570347	3.565759	0.7273615	7.242633	3.150388	5.842107	4.708994	5.346748	2.795589	3.282996	3.853069	4.23727	7.828541	3.732334	1.465484	7.104258	4.721205	2.549256	1.345959	7.15908	2.512275	7.377282	1.563012	2.525477	1.280848	6.547675	8.647605	1.823645	2.906477	5.682624	1.77849	7.472251	6.141896	8.842317	6.432677	1.84454	1.51524	2.372112	4.161082	8.207676	4.315193	0.9388	2.528031	2.163445	0.3953662	5.148755	4.327875	1.723861	2.192661	4.409897	2.333259	3.746138	3.330743	2.496011	7.000691	11.46713	5.724895	10.20043	5.553603	5.653573	1.084758	6.949091	4.905839	6.83641	6.557419	3.417086	4.422369	8.925795	1.829861	3.907796	4.729526	2.822447	84.19885	3.491368	6.343492	6.456319	5.690083	1.31489	0.7401128	3.084781	3.547959	9.117042	5.300794	9.729768	2.99777	7.788192	6.813472	2.220076	4.884671	2.32105	3.948812	3.595433	3.755862	4.17272	1.895497	2.796147	3.318555	3.661658	2.660384	0.5933013	5.493908	10.05665	1.907698	2.911142	9.101752	5.490021	5.765124	8.354784	2.174541	3.794209	6.832372	8.025831	12.41585	3.399832	0.6960494	9.309907	0.9136915	7.235742	1.276353	1.340366	4.359634	5.037478	1.836268	3.283254	4.03507	8.23289	9.051966	4.076398	2.286371	2.487686	9.969418	8.18354	4.89685	4.659089	4.802537	1.230236	4.375871	10.05403	11.3717	15.94156	2.935203	2.847424	4.153121	4.464257	23.77205	1.166411	3.023333	4.677416	0.4726975	7.507554	10.51783	2.224397	8.075583	1.602365	4.9387	2.168678	3.085724	8.049694	4.558561	7.305716	1.959387	3.199379	5.562882	2.687716	1.4371	3.820482	4.271038	5.950242	4.983761	2.762454	3.353295	4.225089	3.675308	0.5983769	2.656996	6.866829	19.2908	2.453014	2.299573	3.011829	3.800476	5.391267	3.120824	4.264575	3.451651	3.789886	11.14379	4.8006	2.113898	9.533104	3.000953	5.728676	2.638521	5.83141	5.126943	9.597504	1.63122	5.129335	3.341625	2.829469	2.493109	1.483965	4.008126	3.776529	5.994914	5.866754	3.356918	11.13846	2.574553	3.071529	2.386726	1.689908	6.228349	2.377329	2.20417	11.68932	2.510536	1.679115	4.049279	2.708635	9.601505	4.346719	4.042081	4.134164	5.045604	1.818097	1.045812	2.821484	3.019669	1.308102	4.308358	3.528025	0.611566	6.154221	3.673717	3.202153	9.789294	6.542684	1.60417	4.203716	9.891831	5.780751	4.488427	2.868318	8.802844	4.555855	5.567201	6.586485	3.67431	8.608477	10.2038	5.003078	1.20062	12.01075	9.861199	2.016196	3.527259	6.960532	4.496737	4.372566	3.159538	2.586467	3.631414	6.040466	5.635159	1.872283	12.89309	4.443884	3.46187	2.642879	7.092799	7.951952	15.88835	4.312453	2.380323	4.37291	6.533989	2.882158	4.725864	1.495132	4.914318	5.607987	1.705699	7.530975	2.822481	1.599276	3.342889	5.280687	5.8117	3.577823	4.114099	3.81992	4.493312	2.667506	2.358777	4.750179	2.273797	2.118885	2.524671	2.929572	4.309645	5.6516	2.275274	1.093974	4.226184	2.565523	7.078008	9.678104	4.849586	3.022877	2.68201	2.798638	0.7788294	3.667906	2.05519	3.185342	4.786543	5.55087	6.431389	1.640536	4.548183	8.089666	4.670069	3.441341	2.084416	2.39991	6.63008	0.8766257	3.049696	11.4861	7.021698	6.941147	4.853759	7.550627	2.426089	7.940869	9.053007	3.256998	8.188072	6.153231	1.240972	2.548787	1.147601	3.552561	1.433983	9.797557	3.255777	5.949522	1.380839	6.147126	1.182051	2.080365	1.790543	1.458692	1.613564	0.6504012	0.8468476	3.255638	2.399489	3.96939	0.9479709	2.945179	1.772277	2.094762	0.9834479	2.788156	0.570441	2.055	0.3979782	3.093138	1.403373	1.268983	0.8386941	2.747622	1.474723	0.384212	1.648947	2.692397	2.067951	0.5289657	1.08565	2.330667	3.311004	1.29893	0.8515065	0.7883793	2.602425	1.18318	2.072325	0.7553423	2.093019	1.362262	1.930767	1.388126	3.710542	2.36067	6.677733	1.842083	3.053526	1.586874	0.9930516	1.445748	1.828941	1.424736	3.458464	2.200134	4.944643	2.283846	2.079224	2.640384	0.8429044	0.6435082	0.6526738	2.205914	5.142459	2.499195	0.7945415	1.295442	0.7272163	1.687898	0.6211382	1.939998	0.9844034	2.025811	3.975197	2.004814	1.192676	1.699108	1.334017	6.069289	0.9698686	1.240201	14.16879	1.922151	1.881694	2.262033	2.226698	2.373536	2.796456	1.766965	1.9955	2.406865	1.12371	2.032871	6.609536	1.024513	1.039353	1.964014	2.75657	1.181004	1.261201	0.5209464	0.426669	2.876493	1.769262	0.6889058	0.9939901	0.3181636	1.065708	2.291859	1.463853	1.205299	2.819299	1.457513	1.237002	1.050436	0.5557308	2.563855	2.591639	1.533212	0.9443398	0.7814232	0.4400189	2.867444	1.437955	0.6745177	3.479244	0.6081548	2.690727	2.969843	1.48391	1.332047	0.198464	1.304636	2.185127	1.029832	2.765835	1.57907	2.26899	1.614517	0.7369533	1.414257	1.734694	6.321862	1.256238	1.905563	1.921648	5.495953	2.114303	5.654055	1.16052	2.274515	3.192887	1.990069	2.020535	1.887272	1.45521	0.7801129	3.770872	3.156022	2.770714	0.5328768	2.53354	0.884382	2.023525	3.51222	1.005803	0.7154575	0.3897686	0.5036574	1.093954	0.6197551	2.596288	0.6663239	0.5385633	1.724443	2.178041	0.4754684	2.491807	0.6835304	1.376595	0.5363168	0.4741098	1.997702	1.334973	2.585348	2.893646	1.262486	2.679909	0.9124066	1.498452	1.151052	1.497149	0.9804818	1.048204	1.015648	1.197241	1.699258	0.9857586	1.203642	1.241792	0.8011496	0.808043	1.626566	3.870387	1.226572	1.231197	0.4976832	2.671315	3.071108	1.494518	2.118995	5.999187	0.6578405	1.438104	1.039382	1.40406	1.852146	1.004877	2.075731	1.87047	1.649799	2.196915	1.603023	2.994119	2.69337	2.486954	1.680728	0.9629499	1.879988	1.410055	2.86014	1.215053	4.09706	1.758585	1.829216	0.540798	1.590698	2.310688	3.257411	3.237537	3.434009	1.794968	3.347211	1.269019	0.3859311	1.233263	4.303684	3.413494	1.488796	3.513606	1.930928	0.599941	1.282398	1.916275	1.276626	1.613617	0.522144	0.6361289	76.4259	1.848151	1.949221	4.143855	1.18841	1.103831	1.7578	0.8698568	2.528308	1.134915	3.943924	0.9934337	1.919055	0.8485549	1.239917	0.7426646	3.101257	4.697318	0.6032063	2.027608	0.5128521	1.662688	2.389644	1.888192	1.463179	0.9377673	1.662256	1.433532	1.017621	0.7021918	2.209844	1.208626	1.079222	1.304127	4.668084	5.264763	2.297053	0.4165038	0.2078685	0.8648145	2.139104	4.242729	1.079761	1.03885	2.941192	2.949736	2.548927	0.9643509	0.489559	0.6156665	1.399264	1.962015	1.629992	4.705222	1.735631	1.323593	3.694388	1.372019	0.5259894	4.328977	1.81411	1.621312	0.6020369	0.6018974	1.535624	5.744879	0.5265046	1.247521	2.782808	4.138711	1.259929	2.769158	1.523786	1.340925	3.38363	1.297497	1.972692	2.041096	1.199066	0.7587789	1.758401	2.671061	1.035168	1.419489	2.56502	2.657184	0.7783966	1.161235	1.44628	1.076311	2.216305	7.415745	2.065421	0.9943833	3.3787	3.899801	5.637649	1.30991	1.544596	0.8098856	1.876517	2.309388	2.128855	0.6594987	0.3888558	1.31225	2.100938	1.654342	0.5435609	0.6619268	1.928186	3.86456	0.2169449	2.54486	2.401672	0.6841181	1.27608	2.337501	1.916295	2.770756	3.308961	3.892751	1.134325	1.281775	0.5462622	2.273754	1.344274	1.055026	2.172769	0.8263441	2.259431	2.348042	2.496618	1.1517	1.277861	2.355132	4.232985	3.103073	1.552108	1.245593	5.285691	5.088973	1.683045	1.777904	1.263172	1.049835	2.500048	0.5287734	1.490952	1.315637	2.683644	1.561142	0.8712114	5.070415	2.693483	1.148241	3.741581	3.317851	5.113819	1.382168	1.511638	1.227298	3.121133	4.37018	2.349368	1.085749	0.977258	5.560304	2.579287	1.489298	3.366615	2.136364	0.6257226	1.116368	1.310846	1.366763	0.963631	4.752287	1.514308	1.821033	5.537048	0.6300792	1.498082	2.431226	4.963157	1.498538	0.6723854	5.049894	1.387851	1.387722	1.44684	1.613396	2.833898	5.340785	1.76474	0.98255	1.610539	1.719441	0.9026119	1.609529	1.020388	0.9684495	3.455341	7.13873	0.9976877	0.4691815	1.139179	0.3299376	1.115915	0.8702558	1.89879	0.9413102	2.731774	1.539483	4.796086	3.411565	4.223828	2.489179	0.616666	1.26729	1.850816	2.87263	3.426356	2.618418	3.621878	2.369867	1.876526	1.702053	1.967537	2.424245	0.9031317	1.383347	1.849489	1.36703	2.382835	1.20382	3.813979	1.869741	0.2730926	1.434536	3.757984	1.30881	2.373225	1.327423	2.490256	2.247157	4.35372	1.955396	1.928753	2.963317	4.704141	2.997918	2.862766	1.024444	1.588596	1.61098	1.806688	1.925642	2.044295	4.094981	2.381367	3.340436	1.346341	2.640884	1.65848	2.020262	2.13614	2.262841	0.6952888	1.665613	1.757176	0.7200325	4.776997	0.6986068	0.9960154	2.569117	1.622425	1.874017	0.910225	2.437075	1.957783	1.978782	1.243036	1.570578	1.040818	1.737304	1.78303	1.568792	0.5569852	1.48059	1.088181	1.235967	0.716834	1.259438	1.141503	3.870595	2.822094	1.801549	1.522292	2.192507	0.7956445	1.519905	1.123327	1.446438	1.08549	10.93141	3.886595	0.490632	1.510426	1.995286	0.6464921	1.181017	1.964355	1.136183	0.7788964	4.041348	2.402133	1.754254	2.533711	1.491203	1.062911	2.750746	1.616109	2.247398	2.371252	1.786877	1.183517	1.257875	2.384639	0.6116927	0.8968868	1.539371	1.454997	1.102088	0.823104	1.822208	0.9395043	6.895776	1.850986	2.142458	2.194239	1.385901	1.73008	2.599565	2.141381	2.135423	5.783922	4.430312	2.586597	2.496523	2.233387	1.128522	1.95325	1.127736	1.985107	0.3737729	3.158677	2.060963	2.162	0.519631	4.636911	0.9087649	9.118919	1.600152	0.5856673	0.7374956	8.378338	1.015663	1.612973	2.066968	1.104439	1.984825	0.748185	1.078662	0.5168058	3.465234	2.449982	1.668374	2.16722	1.470883	4.503415	1.785027	2.506855	4.500072	5.64097	1.833613	0.9944631	0.3853542	1.527332	1.623531	1.634881	0.9197933	1.443669	0.4799566	0.2722609	0.8401496	2.090287	1.349724	1.468366	1.250441	1.394644	1.694012	4.997861	1.697532	2.087148	0.9804082	1.804889	0.979457	3.544268	1.362822	2.070213	1.486473	2.068844	2.078402	3.988733	4.399673	1.252368	2.194857	1.439634	2.210278	2.752382	1.349362	0.3831877	2.176615	2.888218	1.091268	1.40551	4.140479	5.480918	1.497057
IGHV3-47	0.6051789	0.1343645	0.04075065	0.2820692	0.07181416	0	0.6815959	7.118393	2.00003	0.4974879	0.7220783	0.9668456	0.1201775	0.5147188	0.2947503	0.8426377	0	0	0.3177444	0.3486479	0.4995421	0.8915524	0.6478443	0.04173487	3.812204	2.474604	0.3413344	0	1.136002	0.4424207	0.05028219	3.590425	0.6277123	0.06045965	0	0	3.451943	0.2563197	1.412635	0.07057028	6.166992	0.2968255	0	0.5652524	0	0.9556897	0.6022777	0	2.020041	0.4143561	0.9473223	0.08658876	0	0	5.317464	1.021292	0.09907185	2.551252	3.271687	0.4135595	1.907254	0.116353	0.800007	0.3982555	0.14479	0.4544045	0.06855688	0.360146	0.1559086	0	0.7076386	7.902221	9.141456	0.4873554	0.2304979	0.03555222	0.2548164	0.2718637	1.757421	0.1599645	0	1.624398	0.1537143	1.553589	4.017387	0	0.07376813	0.2507541	0.5221638	0	2.34705	0	0.3197889	0.2856204	0.227677	0.798264	0.3394136	0.7077643	0.2192141	0.04382764	5.120458	0.2008092	0.3196756	0.1788187	0.08439025	0.8071799	0	0.9260902	0.1073537	2.373938	0	1.497357	0.04478183	1.252631	0.1583461	1.49223	0	0	0.4061812	0.1382769	0.5976468	0.6653455	0.1904511	2.045619	1.697837	0.7002433	0.4448983	0.1290677	0	0.2459433	1.020182	1.074113	0	11.86807	0.6979293	0.8753127	1.581502	0.1102122	0.54509	0	0.1168139	0.1632134	0.3359478	1.128199	0.1296521	1.610199	3.546997	2.306298	0	0.1830325	4.088376	1.282873	0.8738657	0	0.04262264	4.673931	0.3301061	0.6463378	0.1922296	0.8416854	0.7824318	1.328763	0.1925943	0.3585578	0.1149921	0.648265	0.0407426	0.7482361	0.4626832	0	0	4.297327	0.06127548	1.736065	1.737371	1.228327	0.4638417	0.4841119	0.5597043	0.1209161	3.644205	0.3184191	0.3873981	0.984329	1.142138	0.3599374	0.1422527	0.4250024	0.5405639	0.9221146	0.552157	1.164751	0.6461948	0.2861899	0	0.1487929	4.56593	0.6243336	0	0.7705929	1.199292	0.9471805	0.03413699	1.688201	1.25051	0.2801936	1.093855	2.468433	1.582786	0.3609028	0.3244638	0.08121437	2.857751	0.06638666	0	0.4197965	0.2196013	1.31658	1.189285	6.181023	0.03729935	0.8847545	1.037073	0.09277246	0.1976101	0	0.5793533	0.4352205	0	0.4008761	1.352185	0.859251	10.84017	0.6961673	0.5973079	3.282934	1.450628	1.654801	0	1.65912	0	0.1535409	0.2741236	0.2834406	4.720874	0.8042122	0.07827999	0	1.451534	0.07425596	0.03829967	0.5116124	1.069579	1.716161	1.334241	0.8012372	0.6213621	0.4268026	0.8214885	0.8379181	0	0.3937627	0	0.1886441	0.2644378	1.438052	0.6945156	0	2.178155	0.126373	2.717522	0.2400249	0.1170532	0.2540396	2.588984	1.289331	0.06273386	1.877705	0.4266035	0.9856106	1.025621	1.611907	0.3735227	18.13292	0.2762858	0.6327462	4.135502	3.367	0.1823256	0.2043252	1.190939	0.2119948	0	0.03916774	3.875751	0.4212123	0.3177416	3.655823	0.7260445	0.3594733	2.490183	0.2140938	0	0.5217226	4.032016	0.1893022	0.111781	0	1.588191	0.418869	0.4728802	0.87809	0	0.9358889	0.6835706	0.8805132	0.584108	0.6206701	0.5056143	0.07064698	1.588411	0.3648104	0.0451287	0	0.4283566	1.011552	0.4541173	1.262838	0.1214934	0.08324508	0.7304512	0.7064389	0	0.4825645	0.2658305	0	0.0446795	0.4870082	0.3105882	0.3049126	0.9768131	4.852395	1.762467	0.140744	0	2.056934	0.3028341	0.5145373	0.1905817	0.4686205	1.065064	6.461872	0	0.05802445	1.479548	0.06214986	1.074238	6.536322	0	0	1.071605	1.244276	0	0.4540999	0.05643434	1.101493	0.4129874	0.2702392	2.288247	0	0	0.1734564	1.743079	0.1224018	0.2000566	0.06718156	0.209584	0	0.4432738	0	8.10683	2.12578	0	1.899514	1.115226	0	15.32021	0.3376828	0.5651795	0.7842733	0	0.410971	0.3912998	0.3179514	0.0860186	0.8822014	3.251036	1.244781	0	0.07313854	0.09764143	0.3399749	0.2471836	1.667376	0.05049959	0.05749554	0.3092102	0.1624211	0	1.08701	0.05619578	0.1667436	0.3307467	0	0.04811071	0	0.1008541	0.0562758	0	0.1008785	0.7252642	0	0.6378894	0.4372022	0.359557	0	0.1707272	0.5369313	0.06165683	0	0.2841756	0.6656393	2.246937	4.238191	0.04009884	0.04844501	1.055078	0	0.318355	0.2768017	0.2028137	0.5720146	0.8686394	0.3497249	1.266922	0	0.8387281	0.06926791	0.03965496	0.1153262	0.08070636	0.03502328	0.489328	0.1252146	0.2224663	0.4872989	0	0.3852003	1.816787	0	0.08757179	0	0	0.1343223	0	0.4033332	0	0.05060061	0	0	0.05048057	0.5694334	1.220977	0.09910356	0.1365698	0.1443124	2.766354	0.03643182	0.105856	0.313126	1.33661	1.041522	0.3559518	0.04724558	0.6251532	0.6408484	3.944495	0.831182	0.3157602	0	6.970356	1.152134	0	0.1083941	3.366674	0.04301934	0.4718105	0.2394263	1.255994	0.974708	0.1222105	0.04233787	0.03467584	0.1685359	0.3519066	0.07157243	0	0	0	16.29475	1.152511	0	1.226873	0.04057527	0	0.3650304	0.4746135	0.3450116	0	0.2879091	0.1847901	0.07291555	0.2519511	0.2491119	0.1097815	0.3089786	0.1106072	0.09885078	0.3840808	0.3296137	1.424216	0.3337422	0	0.6187115	0.6632791	0.1588507	0.2590429	0.685916	1.858567	0.1433522	0.1856682	0	0.05905937	0.1179801	0	1.20022	1.30189	2.585796	1.097886	0	0.3458277	0.05969187	0.4316384	0.3213965	0.238154	0.4389046	1.357874	0	0.588517	0.1659977	0.6810287	0	0.04559291	0.2856557	0.03967374	0	0.25661	0.3794791	0.05776377	0.04880446	0.1040042	0.1643592	0.9910751	0.275957	0.8528822	0	0.1938998	0.1197897	0	0.04472958	0.235132	0	0	1.876107	0.3956864	0.8232719	0.4545485	0.07805426	0.2195697	0.267293	0.0555177	1.297352	0.3117291	0	0	0.5970596	0.9281024	0.2902451	0.05284092	0.03814414	0	0.04340685	0	0.5680363	1.283035	0.306469	0.4328205	0.161789	0.8778417	0.6584986	0.1283623	14.07074	0.288285	0	0.1646893	0.5985425	0	0.2744884	0	0.1584728	2.435658	0	0.2713193	0	0.04310509	0	0.238691	0.1590397	0	0.4953147	0.2018464	0.1159117	0.3239373	0.2243944	1.265881	0.08862564	0.1981801	0.3671093	1.069265	1.617559	0.212413	1.429182	0.338112	0.3922313	0	0.1944632	0.5178476	0.4047946	1.151177	0.6216922	0.1670224	0.2082783	0	0.04822205	0.5679847	0	0.2573007	2.161164	0	0	0.10405	0.03558603	0.207418	0	0.040897	3.700617	0	0	0.3177008	0	0.3337147	0.4273922	0.08551407	0.04399788	0.9979047	1.650701	1.30202	0.1085514	0.1042523	0.4560286	0.1047245	0.08247229	0.1551234	0.2067106	0.2577397	0	0	0.04168776	0.08525803	0.4857539	0.2718765	0.06179537	0	0.07204155	0.7126958	0.4514838	0	0.04553952	0.05586708	0.03768717	0.177856	0.7399362	0.2855217	0	1.828087	0.3957396	0	0.1644529	0	0.04325534	0.2556779	0.6009669	0	0.40117	0	13.22278	1.022683	0.09299504	2.785883	0.07914239	0.8390275	0	0.271598	0	0.4502918	0.3503902	0.08494613	0	0.1017276	0.1535936	2.24535	0	0.6314636	1.36598	0	0.08459587	0	0.2721559	0	0.7549085	0	0	0.8325696	0	0.04492965	0.230717	0.1950413	0.1777446	0	0.5317871	0	1.294166	0	0.1902191	0.4158802	0.3177519	0.3736067	0	0.1554612	0.1898675	0.1799468	0	0	0	0	0	0	0.1208337	0.5188276	0.5431167	0.1708137	0	1.190164	0	0.3016246	2.016161	0	0.359845	0.2538419	0.5651936	0	0	0.1143118	0.05004562	0	0.04980541	0.1950852	0.2949	0.3469823	0.5116781	0.7795837	0.2411497	0	1.264783	0.2882685	0.2423771	0	0.04227445	0	0.4689009	0.9983701	0	0.8201455	0.03297864	0.08015024	0.6330279	0.03062513	0	0.1308403	1.690295	0.3312123	0.3747446	0.4966297	0	0.04254237	1.532772	0.2204572	0.2970322	0.1339322	0.1437141	0.06578849	1.683134	0.1056984	0.2737112	0.2681804	0.1840827	0.201081	0	0.3455921	0.2087842	0.0404689	0	0.1917668	2.997271	0.03663219	0.2092909	0.6786273	1.383271	0.06242061	0	0	0.4493183	0.07357645	0	0.3020337	0	0.3360718	0	0.2315385	1.245818	0.109122	0.3288034	1.053619	0.05928123	0	0.9514362	1.969075	0	0.6082578	0.5599693	0.1272999	0.392135	0.7556865	0.3642866	0	0.5218273	0	0.419618	0	0.4534423	0.1693957	0.5294184	0	0	0	0.3638128	0.3089283	0	0	0	0.04940145	0.04519566	0.4479343	2.676073	0	0.6680483	0.1248978	0.5084123	0.07020286	0.06692214	0.09483562	0	0	0.2565522	0	0.07065405	0	0.04586868	0	0	0.3025155	0	0	0.5228299	0	0.2783953	0.5911716	0.1439795	1.011624	0.1751472	0.1974631	0.2687874	0.04824274	0.03904697	0	0	0.03567256	0.03388422	6.491536	0.4270195	4.776595	1.893195	0.1663362	0.9956992	0.1317762	0.6278762	0.1817054	0.5650686	1.274284	0.3279285	0.04592537	0.3335385	0.06285972	0.4525083	0.7497266	1.530312	0	0.252465	0	0.09719104	0.1899181	0.107067	1.280853	0.04682573	0.4681251	0.3832184	0.1437244	0.03263419	0	0	1.104932	0.1389226	0	0	0.05432641	0	1.945212	0.1783845	0.7268168	0.1864697	0.1721013	0.2319766	0.0728832	0.3179983	0	0.4776536	0	0	0	0	1.016928	0.2315322	0.9900384	0	0	0.3185233	0.2415121	0	0.414151	1.885846	0.06476859	0.8636789	0.4228956	0.08240193	0.09681426	0.1849151	0.0763637	1.354715	0.101611	0.8142773	0.3505804	0.04287395	0.4144186	0	0	0.2840388	0	0.3755743	0.5223595	0.2086102	0.05250592	1.596169	0.5900316	0.1892983	0.08855952	2.17493	0.8556038	0.5319739	0.2256412	0	0.2624495	0.3578927	0.3642593	0.4848184	0.2511159	0	3.510352	0.1296893	0	0	0.6688558	0	0	0.04759781	0.4531826	0.03620654	0.3149372	0.09505801	0.5002862	0.905939	0.6433486	0.1142412	0.6247318	0	1.254657	0.6591982	0	0.1337168	0.6223392	0.1615077	0.2848906	0.1931431	1.872247	0.3039974	0	0.8181072	0.1522921	0.1183989	0.2951783	0.4822156	0	0.3218747	0	0	0	0.2771723	0	0.108806	0.04315569	0.08729618	0.5021057	1.497682	0	0.1259489	0	0	0.2780447	0.120127	0	0	0.06241706	0.4760047	0.4120392	0.0366092	0.4654929	0.04263809	0.0512012	0.2060805	0.4214062	0.1058681	1.236214	0	0.511199	0.3528042	0.1085268	0.1706529	1.032825	0.1718918	0
CST9	0.06367304	0	63.51533	0	0	0.09686577	5.053667	0.1426574	24.3844	0	0.2754001	0.1491971	15.12259	0	1.023387	0.3292971	1.134267	1.006973	0	17.09404	0	2.8712	0.3919316	0.08782149	2.099853	0.3998416	0	1.791935	0	0.01692679	0	0	0	0.2290023	0.4121035	0.08696324	0	27.65151	0.1947544	1.202842	0.14806	0.02082005	0.1130613	0.162197	4.334617	0.1182959	0	0.1324975	0	0.08719178	0	0.8381488	0	0	0.08227491	0.02528325	0	0.04294822	5.909211	0	0	0.5141605	0.01294948	0	173.011	2.124867	0	0	0.00820185	5.957005	0	0	0.01972934	0.6722906	0.3031439	2.27427	0	0	1.42445	0.05610144	0.237463	0	0	0	0.07685158	0.2351874	1.831692	0	19.79484	1.244892	0	0.3796929	0.6841379	0.02003409	0	0.05999157	0.1339159	0.5009559	0.3967059	0	0	0.8310288	0	1.931587	0	0.08492628	0.7564857	0	0	33.4161	1.043369	0	15.6427	0.09225563	0	1.425102	0	0	49.06067	0.1629443	0.3615632	2.537622	0	0.07532941	0	0.165769	0	0	0	0.01035063	0	0.01738635	0.11513	3.121704	0.05245116	0	71.79963	0	0	0.2619788	0	0.03434453	0.07658358	0.04316431	0	0.0564716	0	32.98989	0.1552739	0	0	0	0	5.864707	0.0896896	0	0.01543629	0	0.07078807	0.953039	0.08232244	2.334117	0.2971985	0	0.1088885	0	1.088815	12.42417	0.1460417	0	1.049862	0	16.46567	0.3653152	0.009880809	0	0	0	5.339223	1.144981	0.2949383	0	46.98634	5.188595	0	0.3282092	0	3.926066	0.06635377	4.72159	0.1327872	0.3342208	1.098275	0	0	0	0	0.4160263	0	1.149817	0	0.5093541	0.02155005	9.406227	0.6139962	0.07370041	4.324034	0.2006871	3.046291	1.189785	2.136063	55.55864	0.05117858	0	9.581924	0.1009561	0	0	0	0.1945862	0.3374982	0	1.797786	0	0	0.161798	0	3.544232	5.337164	0.03615223	0	0	0	0.058597	2.742995	0	0	0	0.02401467	0	0	0	0	13.79755	11.67245	0	0.3953336	0	0.07636056	0.007812735	3.666977	0	0.0661966	0	0.3481429	5.093556	0	0.05987389	0	0.01037181	26.47448	68.36851	0	0	0.1001608	4.299514	0	0	0	0.04432053	0.06064973	2.411746	0.1354715	0.3741978	0	0	21.8739	0	0	0.01296245	0.3417126	0.009691114	0	0.01843313	0.04844836	0	0.2648501	0	1.521861	0	0	0	0.2569173	3.362718	0.1812363	0.04431725	47.05136	0.01202007	0.4074119	0.02521431	0	8.908863	7.413462	0	0	0.05311243	0.2705001	0	30.18925	0	0.5141186	0	1.950363	0	0.2102303	0.1058765	1.14718	2.09974	0	0.0371651	0.02228298	0.02558867	0	0.03648272	0.3154825	0	0	0	0	0.01751702	0.01537067	0	57.98681	0.009231334	19.44776	0.1019979	0.03760711	1.947115	2.27813	0	0	0	2.382133	0.1332736	0	0.2754403	0.6372451	0.7173061	0	39.5921	0.03735305	0	0.01675331	0.1709389	0	0.2615604	2.041975	0.08090703	111.2433	0.4168147	0.07516491	17.87921	0	0	0	0.08277997	0	0.4264924	1.52261	0	0.02729686	0.03649993	0	0.1201977	0.1052433	0.2685996	0	0	0	0	0	0	0.2796983	0	41.41993	1.732286	0	5.528283	0	0.1320259	0.04337816	0.9080342	0.1189357	0	0.1991071	0.01485113	96.75366	0.03274198	0	1.600595	7.098783	0	332.9945	17.63614	0.329421	156.6408	35.89052	0	13.20326	0.04574728	0	0.4912234	0	1.05209	48.00705	12.79087	0	0.3552586	0.326073	0.4139375	9.983582	0.06586387	36.92982	0.1226656	1.475381	260.5926	22.38167	11.81822	0	0.06063385	0.3812139	7.693767	48.77102	0.8353855	10.22672	0	0.5074676	0	3.657683	1.936699	0.03200814	0	0.07311412	0.01338029	0.436246	63.61128	24.32463	0.4518513	0	0.4044628	287.2472	0.1031779	2.557036	0	0.02340647	1.09377	0.2606924	0	0.3185844	0.2422733	2.11916	0	0.8381265	0	0	0.9053041	0	0.03194323	0	0	118.2601	54.55997	0	0.02085408	0	9.353114	0	2.437865	12.22896	0	0.1230508	0.01753317	7.211986	46.83559	0.2302111	0.8765372	0.2582312	1.010552	0	0.05352902	0.9356866	0.3572804	4.421244	0.5360128	0	1.031978	0	3.904588	50.68251	4.59867	0	0.008909037	101.3444	1.241259	94.21717	0.04518234	0.953555	37.99072	0.2456461	92.68212	15.25448	4.916975	0	0.05976697	0.01001218	24.73356	0.3395633	0.03226657	0.4185572	0	0	135.6358	0	0.03931493	0	3.099166	0.01163738	0.6552279	7.936625	0	0	0	0	1.54605	0.4047586	0.3676915	6.159591	2.800105	2.050275	0.5354322	0.6544163	0.01414659	11.0855	0.1241311	0	19.33478	16.64265	0	0.3165899	0.0117319	0.02646238	3.856162	1.643169	0	0.1503422	65.55838	0.2666847	0.8626044	0.01769142	0	0.2866139	0.01284114	33.79961	3.089639	10.31031	0.1882172	0	22.67817	0	0.01026978	0.1094265	4.634476	6.079206	9.610393	157.0032	0.2829712	0.3100935	0	0.2159382	18.57991	0	10.63142	293.3559	0.2733118	14.15474	0.377049	0.1471528	1.256492	53.59598	0.2924777	0.08177702	17.24705	1.92853	1.065925	0.2533366	0.161534	3.730191	13.4366	0	27.33044	1.790677	8.522003	1.927731	0	2.497364	2.31087	0.09107718	0	51.06236	0	0.03601455	30.19211	0	2.46517	0.2079306	0.06297479	0.6302642	21.40963	331.0284	0.4001638	0.06685155	0.4756826	8.849408	1.283438	0	2.321279	2.77086	172.8951	0.02083709	0	5.74248	0	1.172442	0.06070973	0	0.03729848	3.440453	0.5021235	1.187513	0.4204672	0.07151595	1.202954	0.2045503	0.2384376	1.015668	137.5005	2.367603	1.326371	33.92769	0.8459752	0	0.09391585	0.3669914	5.012731	79.20948	14.47319	1.873349	0.3855638	1.169113	0.05843272	0.03284241	6.13289	0.0145488	0.2073538	9.440605	0.8425389	69.77698	0	92.11584	12.07265	0.5851885	28.71172	0	1.296169	1.006184	0.6599692	0.1663453	0.1484741	0.4387502	6.061524	150.2034	0.7983028	0.02176144	7.916547	0	0.1450152	1.59821	0.1929892	64.05692	0	7.528861	0	0	0.5760609	0.01666339	0	30.11293	0.03833101	2.78616	113.2779	11.05556	0	0	33.6136	0	10.24275	331.8639	146.4844	0.00717354	1.010333	0.08070235	19.65747	0	0	3.545452	0	0.2582403	2.084064	52.88502	20.72554	54.18354	142.3984	1.114456	0.1115223	0.3925507	0.03159926	0.1966247	0	0.599375	67.47395	1.451197	0.3777941	0.02657542	0	5.599958	0.6586468	0.01311623	12.09521	0	0.1170498	0.04248194	0.8549648	0.9237567	98.7282	0.6050827	0	159.4618	5.124112	0	1.392564	22.9124	0.2155928	4.142074	4.122808	0	15.67283	1.624751	0.1271303	9.94483	0.1358411	0	0.06590448	0.1721274	0.07215327	0	0.03010308	0	0.03390226	0.4834911	0.07619099	29.01567	13.93164	2.803343	1.068358	0.08160429	19.20614	0.03177508	0	0	0.1070389	0.01956156	1.892188	32.38911	9.098747	0.3352858	39.2701	16.0305	0.02327061	0	0.008972579	0	0	11.48512	1.645257	1.162641	0.01275068	0.3540081	0.2223923	14.8422	0	0.03317118	25.46028	8.164402	0.2359464	0.2276881	0.106565	26.87298	5.067292	0.009177449	0.4112596	0.06969605	9.620484	0	0.02350538	0.1432331	0	0	15.44621	0	2.086654	56.2192	0.04427213	0	4.046138	0.01128649	0	0	1.009105	1.163551	2.097842	42.93643	1.451307	0.01345098	0.6774263	0.07708406	121.8512	14.20876	9.023411	4.702327	0	4.562456	4.481611	0.1857898	0.02517915	9.584259	28.73792	0	3.396521	2.046323	0.5437268	0.3673957	0.1877992	0.02771375	3.268287	0.8606168	0.01177694	0	21.91831	0.8959576	6.32012	0.5982509	0	17.8258	0.02299673	19.68753	0	2.293352	90.43586	0	16.39257	0.4099227	0.2673696	0	0	0	1.582159	18.63098	0	47.01948	21.77922	59.24342	0.01902079	0.04284434	0.03692579	56.40516	0.7785719	3.250194	0	0.2806791	0	0.4689657	4.421041	1.739357	6.683411	0.2537447	38.74478	0	2.548132	0	28.58433	8.593759	0.05871447	3.699632	0.06601056	0.4559419	0.363208	1.399484	42.97655	0.2043583	0.5405506	0.207758	0.01885338	4.588515	3.656361	0.1361548	0	1.598879	0.9483113	8.374853	0.008985648	0	0.2323881	1.855088	7.894494	31.32022	0	0	1.129605	0.1202025	0.8453119	0.02899183	1.356921	2.552886	0.9175748	0	0.07626769	0	0.01770849	50.1407	0	0.3596753	4.415839	1.164738	21.93368	0.2068631	0	1.29291	633.8351	0.2455665	0.01098857	0.317056	0	0.09470805	0.7389429	1.314651	0	0.04961519	40.84958	0.9176519	0.7945753	0.03621478	1.03486	0	39.43998	0	0	0	0	0	0	1.783244	0	0.5797035	0.01032331	0	1.323762	82.65479	0.03227024	0.6598394	40.12777	0.2453232	0.06058049	44.11862	0.03467921	0.234282	1.741274	0.016069	0.1363373	0.02138172	0.1799133	7.266505	0.009021842	4.709065	0.9974153	2.283379	0.1494237	0.7095647	0.5005298	0.1099186	0	2.032955	349.687	0.2607332	106.0899	2.776664	0.01144161	0.376452	3.158356	0.1424431	0.06040979	2.163038	0	20.46556	0	0.9247278	3.414182	0	0.05458028	0.4798732	0	39.82013	1.870566	0.4346772	0.03004761	0	0	44.89883	0.2100292	0.07656276	0.06808362	0.03692127	1.995274	5.06123	2.304697	3.927206	4.211837	2.876826	0.6284072	3.333452	0.0169928	13.36856	2.844978	0.03501969	0	0.02719137	29.31963	0.0480696	10.27717	0.1153537	0.1099272	0.04975807	179.4605	0.6615683	1.513074	0.9361074	0	0	9.753587	0.05448677	3.857592	0.01056567	0	0	0	0.1689233	0.009381011	1.03852	0	0.3976182	0.4052399	0	0.3706079	0.07947888	1.363532	0.6979104	0	0.01077412	0.3642654	0	2.762413	0.01083887	0	11.83271	0	6.584661	0	0.02897793	9.958999	0.975075
TMEM71	1.182128	0.442421	0.3933196	0.8734664	0.4620935	0.4454604	0.1773661	1.704011	0.2071768	5.111793	0.1860321	0.7970963	0.3383149	0.3665621	0.4667395	0.4437661	0.6115162	0.4324698	0.6548948	0.2944463	0.5345277	0.2806024	0.7246203	0.4657596	1.600757	0.3687531	0.6305902	0.3154313	0.6535574	1.249514	1.835104	1.96284	13.10839	0.4498183	0.584545	0.5817037	1.493594	0.3264256	0.3477204	0.07095151	0.8905139	0.298429	0.3928705	0.5631396	1.230816	0.536947	0.2866182	0.6773758	0.5321098	1.815162	0.6095615	1.057737	0.1109412	0.3921625	0.3459299	0.440924	1.533949	0.9182824	0.3563475	0.4469782	0.7178547	0.3626429	0.8352645	0.2268972	0.4658309	0.5025452	0.5445251	1.460436	0.4859276	1.483149	0.7114614	0.8512403	1.73919	0.4845438	0.6894358	0.300252	0.6789113	0.9566634	0.9488987	0.8952793	0.1868715	1.714832	7.418147	2.644212	0.3212913	0.177427	0.4524165	0.3403468	0.9893942	0.1445305	0.4452318	0.1961231	0.4715574	0.5408243	3.027294	0.8713686	0.4265589	11.29484	0.4760604	0.4053926	10.70944	0.605682	1.446311	0.5633255	0.8060383	0.8183033	0.06532087	0.6052105	0.881458	0.5281347	0.2472935	2.466616	0.4052137	0.9823302	0.4033106	0.5462597	3.178053	0.3131207	0.2817791	0.1751701	1.284371	0.3052038	0.8871907	0.8843681	2.642153	1.651528	3.812005	0.5017579	0.124981	0.5736708	0.9621981	0.6230284	0.9201357	1.804032	0.2957163	2.398113	0.7420211	0.0720249	14.88125	0.3717203	0.8416887	0.4512616	1.367939	0.6341733	3.193637	1.178198	1.166643	1.248967	1.032457	4.710944	2.362278	4.136583	0.2447491	0.04213691	0.2314056	0.3497065	1.523004	2.127108	0.1739413	0.7696684	1.321586	1.498577	0.2129982	0.7209896	0.1618586	0.3318087	0.1597545	1.272034	0.4465754	1.042459	0.4492072	0.55879	0.5544585	0.2618166	0.4720963	1.99278	0.8808785	4.005069	0.7831297	0.5592188	2.638002	1.752762	1.375202	0.3315316	0.7464003	0.3417773	1.473118	0.4785741	0.6476519	0.5253544	0.348945	0.6493967	1.019507	0.8747172	1.983103	0.3665119	0.3818346	0.4707798	13.81594	0.4225941	2.813465	2.084473	0.6624031	1.011013	1.081248	0.3803047	1.091908	0.7050478	1.471016	0.6017303	0.5452478	0.3266124	0.7824855	2.249316	0.2456573	0.6692734	0.9273082	14.04919	0.4414927	0.8856763	0.4312597	0.6004355	0.4369307	0.3637672	2.036446	0.3961914	3.737599	1.509622	0.6603286	0.9039649	0.3196638	0.564853	1.188102	1.595836	0.374451	0.841438	3.062775	0.6361359	0.5736998	1.318579	0.9635089	0.7525554	0.7579123	0.9974013	0.7778784	5.729972	0.3541629	2.286994	1.189391	0.5375312	0.696969	0.7794778	0.5882836	3.714754	0.831698	0.9581991	1.450736	0.2217059	1.500433	0.4212223	0.2376906	0.4651706	0.2944945	0.5120905	0.5955406	5.373632	0.6982675	2.066511	0.5452457	0.4489302	0.579558	0.7722291	0.3824781	1.098272	4.919613	1.125731	0.3721293	0.3775698	1.534538	0.3096672	0.7304062	0.8056771	3.7601	3.434803	0.7592608	0.2090254	2.976774	15.78087	0.4277245	1.869404	5.055575	2.804922	1.145693	0.5355589	2.576144	0.7453384	0.4609324	3.043833	0.4805614	0.4457454	3.426545	0.2798254	0.5565567	1.678531	0.5961467	2.099918	1.03956	0.03171065	0.5429019	5.449445	0.277337	0.4321238	0.9919864	0.5195651	0.2431855	0.3920481	1.30503	1.214445	6.233589	0.2628059	0.9688415	0.8986139	0.7758697	0.389295	0.5921721	2.6354	1.27269	4.497526	1.719258	0.4477671	0.8519007	1.846664	0.2005974	1.843651	0.2583577	0.1462011	0.3369065	1.598004	1.302595	0.5977915	0.6438146	0.3333716	1.124531	0.4103624	0.3744583	0.5640125	0.4364071	3.090969	3.583131	0.5967926	0.4045309	0.4910357	0.6003435	0.2566868	2.709449	1.118492	0.7452286	1.584923	0.324579	2.492813	0.5027838	0.6671988	0.4634479	0.8583196	8.300946	0.798941	9.662132	0.3803787	0.5409538	0.212607	0.7260157	1.098679	0.9012836	0.2502281	0.4693203	0.2431601	3.135457	0.217116	0.7675401	7.003611	1.778605	26.98194	0.2710929	1.050376	0.7158755	0.2309779	0.4067076	0.4413591	0.498782	0.7779966	0.9741079	0.2685742	0.1879643	0.3676194	0.3632298	1.958424	0.623548	0.7352598	0.5083843	0.3970817	0.3337743	0.5924732	0.1118335	0.3523826	0.2081668	0.1849796	0.2922278	0.1632985	0.3343996	1.683039	0.2542471	0.5071244	0.3048223	0.256925	0.3095719	0.790993	0.1115388	0.2263192	0.0549864	4.183716	0.2430607	0.1168855	0.1924006	0.5909694	0.2650995	0.05561223	0.2059794	0.7485669	0.3409445	0.2969457	0.2571397	0.5401684	0.9883454	0.2481139	0.2539874	0.1850855	1.538128	0.5009929	0.3904912	0.1252337	1.187772	0.1653426	0.1833997	0.4507054	0.6561826	0.6716013	0.6101227	2.207655	6.630245	0.4212823	0.312398	0.1338074	0.3689786	0.6210624	0.4547918	0.3102898	0.3875091	0.1694355	1.5587	0.4244388	0.1056538	0.1222511	0.1322585	0.4659154	0.1456314	0.4190292	4.362632	0.2899816	0.2136776	0.483803	0.1674858	0.2385457	0.2838762	3.158554	0.3295383	0.2514929	0.2061997	0.3040176	0.3086407	0.2151253	0.1595799	0.3183333	0.3885497	0.8740148	0.5290131	0.2899396	0.2820127	0.7242492	1.694475	0.1329936	0.2980418	0.9327831	0.1599614	0.8663881	3.207807	0.5579474	0.3225643	0.4653914	0.3194089	1.629851	0.1781625	0.2170896	0.09413055	0.4744498	0.1179359	0.1439182	0.3357053	0.02169764	0.172139	0.3886604	0.2240224	0.1914617	3.668042	2.720991	0.2152678	0.3761774	0.1240661	0.5550006	0.191288	0.5306847	7.259681	0.1356225	0.4002333	0.325595	0.3973483	0.067307	1.262173	0.09938478	0.4479406	0.2120924	0.3687169	0.320632	0.1675707	0.1166351	0.9136013	0.186327	0.708403	0.2942385	0.9229787	0.3314912	0.08866884	0.2906419	0.2493894	0.06326266	1.496621	0.4067039	1.038958	0.2306243	4.398917	0.1625566	0.5752788	0.0900215	0.8324337	0.6398028	0.1616224	0.07354593	0.1501731	0.1129164	1.081959	0.2970722	0.1754564	0.8650888	0.2291961	0.4307983	0.2512948	0.2826325	0.1096484	0.1653293	0.05226824	0.1324839	0.3189263	0.2024277	0.3985716	0.1109791	0.1637026	0.2652022	0.4639745	2.637566	0.3459342	0.05846257	1.193831	0.06497162	0.0716342	0.2103885	0.1944917	0.4235976	0.692537	0.2746657	0.4028795	0.3278591	0.7256291	1.058834	0.5014609	0.4841396	1.124519	0.274416	0.1586298	0.1240205	2.045365	0.1227206	0.1761466	0.1789295	0.106991	0.342663	0.5417856	0.3851558	0.4351587	0.1545298	1.214604	0.2979252	0.1376595	0.2538093	0.1076557	0.1689145	0.2235316	0.7672643	0.1869111	0.5611414	0.26225	0.3717675	0.6814096	0.4032332	0.420089	0.1781639	5.885294	0.3794243	0.2719779	0.2198609	0.1742261	0.1867464	0.4058737	0.1476146	0.09119244	1.450328	0.6787839	0.3653281	0.1643818	0.4982749	0.4180717	0.7796659	0.4185787	1.980872	0.7266187	0.6002886	0.1534637	0.07820549	0.9513607	0.7383805	1.075697	0.5667126	0.5037741	0.5444488	0.1928797	0.2133232	0.5253688	0.05596805	0.3311241	0.03306494	0.07519507	0.1898467	1.056582	0.4257614	1.445867	0.2286272	0.2672666	0.6831281	0.112171	0.5882003	0.3407116	0.5405555	0.2795979	0.2363356	0.1719521	0.2609898	0.10451	0.3208595	0.6919286	0.2237325	0.3144464	0.2521707	0.1052902	0.3938596	0.3379163	0.1939721	2.638828	0.1598931	0.3684555	0.06706074	0.08571861	0.3268376	0.169474	0.229878	10.45852	0.4707998	0.4418699	0.4374165	0.07912572	0.1236209	0.202208	0.2425009	0.5793664	13.49145	0.2918486	0.6487892	0.6352959	0.531709	0.107372	0.264546	0.1096785	0.617544	0.4370005	0.4565168	0.5589314	0.2742693	0.2470395	0.549593	0.242657	0.1308964	0.1728235	0.2625808	1.105508	2.957278	0.09557282	0.2024805	1.015396	0.1409132	1.36648	3.175013	0.2250098	0.2831095	0.9513665	0.4531869	0.20316	0.3001045	0.210678	0.4762961	0.206805	2.796459	0.6552263	0.826896	0.16238	0.2373685	0.1141455	0.4957726	2.574825	2.949801	0.2157044	0.2144457	0.4370113	0.4693126	0.1767329	0.9541822	0.2621594	0.8032362	0.2717825	1.067025	0.3443229	0.2215287	0.2031913	0.2901577	0.09649007	0.1259543	0.1644819	0.07387327	0.192329	0.2205391	0.06945532	0.1295856	0.3129783	0.4793112	1.318078	0.01433542	0.173699	0.2167672	0.05198641	0.2848831	2.740324	0.65122	1.93962	0.7046262	0.7009755	0.0768643	0.1206758	0.05534758	0.1601966	0.1101638	0.1225869	0.2334883	0.05232851	0.2486471	0.4057292	0.5818858	0.4124418	0.3525842	0.4299082	0.3838062	2.208794	0.4802819	0.150243	0.3441468	1.796208	0.3579765	3.06996	0.1326272	0.2941288	0.4327844	0.07081832	0.2082234	0.1315471	0.6425956	0.3621391	0.2691207	9.381529	0.2583052	0.1283166	1.397221	0.8237924	0.6980635	0.3097082	0.4912677	0.2447324	0.9465893	1.70031	0.5641392	0.4583696	1.327929	0.5660685	0.412266	0.5112611	0.5090369	0.4557002	0.1485903	1.484581	0.2511219	0.1215393	0.2188384	0.8382462	0.381333	0.288686	0.482507	0.1712779	0.3794663	0.3587735	0.5834732	0.1700526	0.3730734	0.3282334	0.2984041	0.3864302	0.4175161	0.2084519	0.916178	0.3619311	0.2503262	1.349008	0.1969421	3.948112	0.09940556	0.2989769	0.4094505	0.1535851	2.002807	0.6761942	0.6299578	0.07130658	1.842091	0.04952511	0.2067236	0.1046141	0.446774	0.1958574	0.2927531	0.421786	3.957793	1.43464	4.639286	0.3416569	1.399735	0.222235	0.09639167	0.2334411	0.3407986	0.7696962	1.120319	0.09478271	0.5011596	0.2637023	2.504678	1.369293	0.8612309	0.34802	0.1003882	0.1298515	0.8563547	0.07347694	0.2131072	0.6370653	0.05995141	0.3508399	0.2055751	0.5474696	0.4929357	0.2433723	0.8988689	0.1475724	0.4814267	1.36704	0.3257038	0.9113121	0.3639263	0.2183828	0.4819269	0.1988637	0.3336922	0.2661282	2.252979	0.326374	0.3338593	0.5438837	0.4980185	0.4040113	2.363416	0.3344696	0.396856	0.2583517	1.57817	1.392989	0.3124667	0.1590416	0.6346725	0.1800765	0.2067932	0.1263986	0.2605639	4.381956	0.2145913	3.530096	0.3934347	0.07482598	0.9429602	0.3484729	0.2152907	1.062412	0.1129888	0.2117943	5.192835	0.1625634	0.09515041	0.2262783	0.7717853	0.3534686	0.04190192	0.2443536	0.04869798	0.09831579	0.5172917	0.5630103	0.1883156	0.4822905	0.3421456	0.3676909	0.2752111	2.696591	0.2493786	2.862658	0.2040994	1.051581	0.2621469	0.396131	0.0935756	0.2953663	0.5528596	0.4457602	0.1035801	3.722079	0.5684331	0.3010928	0.3045141	0.1665553	0.2351082	0.1432606	0.3762827	0.274005	0.4887978	0.1898077	0.2509839	0.6833085	1.794331	0.2656158	0.2210426	0.1894549	0.1250061	0.2499944	0.1265852	0.7672812	0.1999012	0.02948032	0.2517354	1.359636	3.738565	0.1319739	0.2962692	0.527965	0.05709628	0.5876504	5.18243	0.6021581	0.538668	0.674909	0.248224	0.2154916	0.2986557	0.02197362	0.3386408	0.132548	0.466076	4.617522	0.3781306	0.1613446	0.08490619	0.1034568	0.3562881	0.2947786	0.0813534	0.1640271	0.7571643	0.1464453	0.2054788	0.8687989	0.130119	0.4174955	0.1722875	0.282648	0.04620268	0.8462124	0.6326339	0.2177038	0.5467191	0.4550554	5.139334	0.1718578	0.3883729	1.702491	2.827166	0.1688933	0.421545	0.08421317	0.8213657	0.6486608	0.2262496	0.05705752	0.3689194	0.2396738	0.05707369	0.1875622	7.342946	2.170982	0.1093938	0.1952497	0.1799239	0.9894436	0.2342314	0.324626	10.58621	0.2483387	1.945259	0.1747167	1.666708	0.1807112	0.4625367	0.5334111	0.1100725	0.3141511	0.1987576	0.2281537	1.800474	0.1544334	0.3107907	0.3268409	1.319856	0.1242892	0.1830311	2.181996	0.3015036	0.2946052	0.2702302	0.5399705	0.9044267	0.1733515
AKR7A3	10.5517	1.632018	29.22691	10.28926	1.22399	22.59046	6.503649	11.35553	4.262512	0.1656838	47.85761	37.88225	2.260181	0.4705714	12.24162	11.03665	9.853581	20.38242	0.3112408	9.575991	0.2306783	28.51528	5.314644	2.060385	24.01954	1.532286	1.805479	25.00666	0.2472779	9.691624	0.4334266	0.3626841	0.1736088	34.15935	13.21249	17.89266	2.970704	0.6527909	18.2365	70.67428	6.64079	0.6396502	17.47306	2.496607	14.18621	2.367855	5.341018	29.97513	30.54313	0.4406645	0.2227038	2.332453	0.4246258	0.3977734	11.19855	2.224393	0.2523146	5.247971	16.69423	0.708916	13.729	32.20836	0.7474649	8.851027	1.077881	10.95945	1.410227	0.5526801	3.779758	3.194179	0.8317857	0.300141	9.037005	0.5834648	16.54968	2.967051	0.6073621	1.3528	21.95806	4.564912	5.526917	0.4205182	0.2910984	31.97934	45.37955	4.736408	3.779107	1.866725	6.971815	0.5957412	13.68128	19.5758	2.224029	16.51601	1.795286	11.27089	18.49345	26.59666	13.88856	2.318252	0.7853457	4.301153	0.9393976	18.28657	0.3802496	10.51576	15.55364	0.1555089	1.079606	37.14621	21.12539	0.7672019	16.93198	1.55828	6.33863	17.31537	1.018146	12.22947	5.395084	15.63596	3.527121	74.84274	11.72797	5.119581	0.2458475	4.607034	3.58318	0.3118508	4.94751	18.66566	7.052212	3.480118	28.4626	3.90273	0.6641115	0.5430181	25.37994	6.866024	0.4764326	12.11373	11.41941	0.7514021	3.608819	25.84946	0.7619906	5.336335	35.826	6.161162	3.626025	1.027907	2.171221	0.4667429	10.85871	15.0116	23.64734	0.7559462	0.1221543	0.9454422	4.500253	11.087	3.264937	5.421305	0.767186	5.026333	4.494273	0.1616355	27.76048	11.4469	4.994408	0.1863552	13.78593	0.785749	8.655072	0.9903097	5.942538	1.323504	0.343285	3.319422	0.6213482	5.25879	28.11759	6.705887	1.155921	8.031635	4.405122	13.36633	0.7338629	1.615258	0.9266245	0.9634569	2.25614	39.90077	2.882442	12.12156	0.9475315	0.3352191	0.05851837	2.058901	32.48219	0.3293762	3.445919	3.123572	4.153035	7.678677	1.878203	4.77558	1.989865	2.681682	0.9226712	6.993723	5.31218	25.11459	0.5836753	16.93326	7.10176	3.395372	0.3226599	0.4689572	44.74276	6.083115	42.84201	0.1191638	3.008841	0.454368	0.5129486	2.541932	1.305239	1.995143	0.3556663	11.76891	1.560772	12.61201	0.8658697	0.9819623	6.449672	0.8877251	0.4736455	0.3146512	6.655088	6.825676	6.278631	0.2782367	1.396267	1.850928	0.4196076	0.2415772	2.837078	0.4690836	16.96237	22.78095	4.997099	0.3083943	0.4190748	0.6526371	0.2718418	4.634672	0.2569831	2.146076	0.335281	0.4924606	36.95124	64.991	19.23461	0.9146756	2.952889	8.275631	0.6025518	1.351233	1.628482	44.78594	0.3629863	22.88817	13.96527	36.92785	0.2840312	0.4121177	5.395296	10.96557	0.4457299	14.80739	10.49837	4.772834	1.006163	0.2230948	0.5322406	0.3098976	2.25439	0.3785627	3.559969	0.9073153	1.615906	0.3405553	18.03025	113.1262	5.525905	1.188262	2.605508	0.3245278	26.84719	28.52137	0.8513338	28.31108	13.43196	0.4216113	0.2710434	54.42919	30.78945	40.01482	26.28068	0.2954129	19.90222	3.712086	7.696549	0.55004	16.49226	6.234578	8.060994	5.219157	2.513472	6.504893	34.15718	15.85414	0.05304602	8.332795	7.12602	1.456116	3.336169	0.152245	0.3094175	14.11479	0.3863702	15.8694	2.675967	3.936198	9.452141	29.28312	4.490289	45.78719	3.216157	2.874715	24.59027	29.08883	1.819353	69.37278	1.008629	3.504588	4.84505	19.02622	18.56542	30.58662	25.5136	1.118722	7.814212	19.25631	1.035189	10.82407	101.9421	2.925081	1.624921	36.40999	31.37351	23.09932	1.208129	12.41007	1.553347	4.31579	0.258902	3.348556	17.48301	27.53031	5.514668	0.2718498	5.280752	16.57769	15.60509	87.10148	0.2709884	8.182341	0.5789346	2.703852	0.4432131	3.818804	0.2455176	0.1641737	44.74638	29.10448	0.3540891	17.46472	12.17945	10.67315	5.384642	2.717275	1.831278	0.1619507	4.128641	0.06221841	8.896987	17.74087	2.940119	10.97549	121.2657	7.748179	34.18794	90.48196	16.35345	30.02915	18.94826	7.15935	3.046625	0.3833141	4.293555	2.711291	0.3563747	12.50482	15.80606	2.660543	11.80538	52.53313	49.83047	5.088905	37.19047	29.28414	8.075968	29.67322	6.867854	2.207887	10.43533	14.38275	31.96095	10.42909	0.1739745	16.71953	26.30132	98.86744	4.501271	4.014561	3.366202	1.106945	4.128748	19.26422	10.08213	7.283987	0.578585	15.05425	1.256033	33.08335	1.024535	11.46667	0.3107465	4.87259	11.52614	0.8576607	21.0578	5.355792	18.40638	13.72309	10.56208	1.065918	16.56216	1.403454	252.1228	6.497865	10.73079	19.91358	0.4519272	5.302823	0.1822156	42.76462	5.972598	45.82002	313.3082	18.44387	10.47983	22.57967	0.3032223	2.657543	15.13713	18.29272	2.260427	4.539411	30.33374	0.5223448	21.49777	13.67994	4.643712	23.45923	26.35084	33.66139	0.5799325	281.4394	19.64334	91.84041	8.965696	7.740193	0.5580833	10.42515	0.1016738	3.986937	104.0533	1.618063	19.90762	0.3234762	0.5570441	11.6551	34.3325	3.575482	1.199247	34.36049	40.95167	150.0452	5.614502	15.98153	5.249801	8.409997	17.31894	6.838317	0.1580657	10.17605	5.23519	1.156266	0.3258141	10.61348	0.4837167	25.12115	22.32416	12.11627	12.05861	75.30276	14.2512	0.5165876	0.3278405	4.351552	1.534634	18.30264	8.667041	11.92929	16.39166	77.77645	48.11705	10.39094	12.24881	2.765782	1.816507	3.574821	1.389975	16.72041	20.13291	0.5555973	1.832189	7.809469	11.94861	2.50252	60.39174	0.5792655	3.98908	7.52362	40.58523	1.573156	13.35766	0.8195046	3.527236	7.938136	26.99234	14.75153	13.62491	2.365594	0.9802952	20.34504	60.7006	73.1616	6.937716	155.0866	19.60996	49.24125	358.0026	5.917369	14.51833	0.6805594	6.634227	18.45448	1.397271	289.2917	32.22701	3.300804	70.59261	35.91895	1.390534	170.7201	0.3656286	30.52846	22.13322	9.217023	16.35447	127.9668	0.273896	7.302134	15.63663	51.75762	0.1035188	27.081	14.04295	81.15064	2.175401	0.2623075	2.287328	83.61467	2.995996	1.41045	32.8472	49.27957	8.214687	5.415806	4.623036	1.574517	36.61929	6.888926	27.33549	33.65358	17.13366	7.885645	15.7152	78.17153	2.561984	40.92441	2.212476	19.03756	3.156375	25.8758	6.265944	0.4487884	7.940237	3.012575	30.76609	2.932781	0.4316938	4.601018	9.550889	14.43176	6.935981	15.42509	3.72021	2.659866	1.531761	2.313757	11.46012	7.215495	23.00141	0.2379056	10.55978	3.174751	0.6762292	19.9352	32.01418	9.824891	25.74089	4.725754	10.84756	8.55976	1.611725	88.74901	1.365732	12.28384	6.474435	1.054323	30.63783	30.80548	11.64663	1.124708	7.807617	0.2799892	22.55501	19.3937	39.28521	1.29292	64.97797	0.9809281	15.1678	29.69786	22.05759	155.9709	12.37127	3.885723	33.55019	22.04328	0.1598941	28.99564	139.6984	44.0931	77.41654	0.1098027	5.944079	17.74756	0.1682809	18.65792	0.8842707	0.05628546	9.443492	0.8475411	31.3019	21.55144	8.564442	0.6309948	18.95283	3.20333	28.19917	0.4651676	26.75904	13.20912	77.91833	24.8034	12.40536	31.42171	1.105115	2.255584	8.137377	1.780014	20.72422	19.49361	27.82278	93.01927	48.30774	4.137472	9.089664	8.617605	4.738409	41.85304	7.139201	0.2700048	3.806457	30.87232	14.80924	3.532208	3.575155	9.366151	18.06262	6.37227	20.24606	11.78308	0.7490169	0.194594	0.8701097	17.84473	29.22558	15.78191	7.41129	0.3088595	145.8215	6.941046	0.914031	0.3704196	0.7674548	3.623445	33.34401	4.527716	7.454836	6.710511	16.55358	8.201485	28.75794	10.26617	25.28796	2.423589	6.85067	0.4606236	18.6484	1.504051	5.792395	22.81202	34.74693	11.11289	30.79479	64.69307	0.142905	9.483095	2.101923	16.00198	0.2218681	0.2349865	0.1367554	0.2657402	0.6191977	128.5052	4.56846	13.99068	20.17078	27.54458	30.355	0.1372104	15.35126	5.154059	0.4941118	0.4173112	22.60045	75.31357	3.040165	19.1951	18.06871	30.75046	3.232007	0.1653493	7.298488	10.18395	12.96498	6.086005	28.49118	47.50986	20.37485	18.98981	5.801479	2.131712	6.991532	17.83981	0.6486197	24.55315	239.8619	0.3803546	0.3671064	4.17517	0.6690737	3.622549	120.8415	18.98047	1.069861	2.144872	1.544625	0.3155512	0.7747304	13.26152	4.923027	4.253826	78.39322	39.83987	0.2379329	15.34292	12.9392	26.51973	0.1424437	29.5381	8.694534	0.03187062	248.7133	4.04912	49.71423	5.004791	19.98774	38.70206	0.2257325	8.889042	0.4082389	31.81869	25.63187	10.58242	3.534783	82.51444	2.459914	1.304747	0.1763449	6.227311	0.4634063	19.58672	79.57993	0.2074188	8.320064	60.68972	7.375588	12.11985	8.841955	57.51945	12.84949	0.9327387	23.93519	7.031976	11.07193	0.3992852	0.1313299	0.5464284	12.30998	0.1976404	43.14937	10.26196	31.74404	0.4072896	1.906638	3.179937	3.216644	6.674623	10.6437	0.5312066	2.062979	0.3670934	8.908586	5.705296	9.462968	3.307123	6.163581	0.2491485	0.457338	111.9921	0.374366	1.0798	61.84868	15.88346	15.07521	1.935847	30.50773	7.853679	7.817467	123.0368	3.638653	36.66859	12.68845	2.624082	11.52085	8.804636	14.7617	0.2824459	76.37715	13.1236	46.40314	2.894493	2.376548	0.8963153	31.40237	10.06669	2.555764	2.442528	0.2491809	22.99251	34.42456	17.74721	9.806811	7.383684	70.59973	4.311579	0.2252103	4.055162	10.59137	0.164865	23.31605	0.3903272	31.3462	34.02162	49.61191	0.9540399	19.72655	0.07507496	6.877232	127.4622	18.7061	3.273693	11.07899	9.675227	4.77014	34.37385	92.13552	0.3571521	1.18943	32.22957	33.88836	1.899592	36.10114	14.79712	11.1799	35.98328	16.30237	13.40468	0.6705966	29.25384	10.80627	1.906236	144.4808	7.37078	81.62128	12.69606	3.797398	15.07758	14.34554	9.463673	1.808148	55.38785	5.570288	58.85751	1.003381	0.08071534	0.2939813	16.53719	11.78859	5.631041	25.0288	32.26336	42.22162	17.31932	32.96203	76.81163	21.63189	26.96929	1.177592	3.997706	11.64329	0.2656426	3.188737	36.12885	10.04486	89.1023	16.16962	0.1384769	71.08539	11.86586	9.00668	0.5736598	1.61959	0.2033291	91.22756	0.3249283	17.61189	10.34301	0.3534017	22.68842	9.315755	0.1838255	34.01822	4.071311	2.924153	28.51498	5.646496	0.1134895	18.91051	1.722579	2.949189	7.5809	27.01756	16.22592	15.45773	80.42472	7.128065	3.639433	13.41649	15.86603	27.2658	0.8859312	21.72678	10.27679	14.17421	8.724813	26.16306	21.86717	7.779479	36.45111	4.527054	52.26505	1.334145	2.320509	4.121901	15.8938	0.3092457	1.547546	2.498174	11.23343	25.02525	21.89896	0.9639842	0.1956038	6.41424	0.246742	2.600948	0.655025	1.416239	0.1176682	20.44117	9.138463	6.920994	0.1398786	17.38195	2.381097	31.5528	0.3842415	7.191971	0.9447165	0.4009872	6.999832	0.9687289	8.354093	6.673443	16.53615	10.79355	0.4596899	1.510784	15.11994	13.05739
TRPA1	0.540457	0.09176061	1.046819	0.0859433	0.2225822	8.521226	0.06108076	0.109068	0.06049291	0.3789474	6.548116	0.358922	0.02840954	0.3222206	0.3251636	0.0674528	0.2850797	0.05931625	0.2441193	0.5714392	0.1255878	0.06312613	0.008508227	0.0570034	0.07068167	0.03017793	0.08741442	0.06592549	0.6531325	0.03380579	0.3539544	0.1060955	0.6517475	0.03493709	0.4308119	0.02894684	0.05181124	0.143628	0.01791259	0.1297533	0.326142	0.02079066	0.07441251	0.008098403	20.48443	0.02657902	0.1771794	0.05623198	2.417365	0.1648086	0.3019092	0.02046927	0.02484303	0.1178911	0.03697146	0.3250624	0.1171012	0.6111484	0.143225	0.260704	0.03082858	0.1039094	0.1196136	0.01859677	0.01521237	1.1352	0.08283374	0.04729846	0.6429366	0.1317727	7.959378	0.06353934	0.1674627	0.008534005	0.03632593	0.0728383	0.02007923	0.04284508	0.03419325	0.02801113	0.03138457	0.07314321	0.005383337	0.06995484	0.03357511	0.01854122	11.44742	0.05488646	0.02110046	20.76443	0.1907606	413.3631	0.4647812	0.6001746	0.06279237	1.509654	0.4591291	2.173378	0.4283905	0.2693782	0.04247221	0.03516339	0.1322478	0.006262535	0.0265994	0.5795105	0.0409564	0.2849492	0.6936661	0.09021501	0.008203907	0.2117769	0.01176252	0.07896465	0.02495497	0.03618028	0.1645581	1.744333	0.9345926	270.7422	0.153055	0.9284202	0.1000488	0.03223847	0.1977729	0.0582438	0.03375903	0.0904034	0.04811795	0.06201612	0.1122896	0.01736182	0.1175805	0.2968855	0.9349319	0.02682307	0.1869307	59.62547	0.1960393	0.00594566	0.09613897	0.03000905	0.1058891	0.01616377	0.2406538	0.02584629	0.1650376	0.01376769	0.5879161	0.0480758	0.01293812	0.2406878	0.02951125	1.25128	1.634525	0.04568064	0.05009713	0.1788232	3.317295	7.362995	0.01233094	0.2094099	0.2596816	17.56557	0.03322454	0.1300282	490.8229	0.00714668	0.04375066	0.2998282	0.8214919	0.2739094	0.1255393	0.08583522	0.3404068	0.1290542	0.219301	0.09082724	0.02450224	0.09739779	0.1266445	0.008363681	0.1330643	0.1060041	0.1987481	17.86216	0.04483736	0.06474671	0.08519158	0.1022644	0.07251552	0.04728112	0.9557176	0.03608227	0.01985013	0.117247	0.7083713	2.492635	8.904205	0.1545646	0.07200212	0.0248789	3.464661	0.1927946	0.02627699	0.1876708	6.041821	0.1237788	12.99133	3.140897	0.6793614	0.04479717	0.09263027	0.04533698	16.7307	0.02835383	0.05191297	0.3175224	0.08410251	0.104826	0.2723607	0.1801038	8.955488	0.02680465	0.1038096	0.0984565	0.1132855	0.02286324	0.08976221	0.03309277	0.2745357	0.3055538	0.2688446	0.02681905	0.1310497	0.2574767	0.1968633	0.2607926	0.02997597	0.1079096	0.9264049	0.7138315	1.159233	0.02481642	0.07118503	0.02816487	0.1850511	0.1849784	0.08387807	0.07021538	0.2172937	0.2480889	0.03305159	0.1988698	0.1570039	0.09747395	0.1088058	0.2466312	0.08810787	1.341253	0.01619921	0.07498441	0.1338905	0.0619372	0.1333592	0.2329289	0.054727	0.2439721	2.089989	0.09294176	3.071467	1.563531	5.774008	0.5805226	0.2856124	0.2976636	0.02636455	0.21607	0.05229132	1.507994	0.06285823	0.1572583	0.669604	0.07823026	0.06289398	0.1424561	0.3746748	0.1984099	0.0893949	0.01431163	1.181747	0.1625947	0.04886755	0.01440307	0.06786769	0.03319102	4.18725	0.05101319	0.003178413	0.006294682	1.403062	0.2727371	0.006231481	0.04796297	0.1017528	0.009944527	0.008808208	3.01554	0.7675715	0.176034	0.02898186	0.03884488	0.01884784	0.267199	1.085578	9.550679	0.01363763	0.005016212	0.0730433	2.887364	5.462751	0.1533153	0.0284487	0.003035936	1.500177	0.304974	0.4234428	0.061237	0.7212065	0.1355653	0.2379092	0.04948137	0	0.4194329	0.1233553	0.3564888	0.004694255	0.04651596	0.00466171	0.2943276	0.1083306	0.05098173	0.04985448	1.271706	0.04891388	0.1244281	10.35918	0.006757488	1.964804	0.05949307	0.01865016	0.102627	2.187403	0.02438537	0.2026386	0.0326489	0.8822275	0.2625767	0.02609129	0.003588159	0.009382354	0.5322577	0.01963401	0.1717561	0.1838076	0.02479894	0.1084764	1.817133	0.129954	0.04292026	0.1749077	0.05467263	0.5821133	0.1286015	0.06656003	0.07411358	0.07266586	0.3790051	0.01811157	0.07866012	0.07593073	0.03371248	0.05187066	1.402878	0.02027965	0.05531469	0.1898988	1.266588	0.128658	0.1483195	1.483605	0.1376321	0.01370398	0.3357262	0.04518775	0.7081406	0.03152957	0.0517683	0.0552515	0.02305292	0.08976366	0.09525196	0.01731357	0.1144052	0.04244595	0.03926502	4.366279	0.07252533	0.01180572	0.7309235	0.5254751	1.561375	0.0318541	0.7529339	0.02780115	0.2017278	0.4264987	0.05025728	0.1412585	1.531527	1.806574	19.77825	0.01675497	12.86681	0.02833266	0.3232651	0.07473945	0.05453231	0.03562889	0.03405841	0.8378602	0.07992622	0.05311679	0.02818265	0.008425976	0.0712583	0.01583598	0.1051755	0.2274463	5.652851	6.757503	0.1201975	0.02509751	0.1937404	0.03226892	0.01231276	0.6246226	0.003638819	0.09374291	0.00605838	0.00423971	0.01103917	0.07711692	0.04165966	0.02726901	15.10344	0.1373934	0.1290016	0.003181348	0.01344063	0.05750461	0.1029122	0.2149947	0.05997849	0.03945552	0.03531353	0.2634263	0.01594907	0.0115497	0.1087578	0.3394397	0.2941522	0.1222688	0.3878591	0.007174361	0.02527033	0.05512274	0.1282284	0.1584852	0.109662	0.5573356	0.05252526	0.109523	0.01985544	0.01642044	0.1851597	0.01381429	0.03881253	0.09123228	0.005345348	0.02314871	0.6816973	0.04179013	0.2562397	0.05986028	0.05423796	0.02230686	0.2159167	0.00776242	0.01886459	0.03210013	0.05115466	0.01275127	0.01475603	0.2927037	0.02631917	0.08770348	0.004858748	4.399036	0.1105351	0.07467132	0.04055646	0.02035287	0.08099784	4.479125	0.007190991	0.01495959	0.0402763	0.1090347	0.01260383	0.1941499	2.547242	0.005294252	0.1079635	0.04325324	0.01082095	1.388704	0.02077153	0.09079534	0.2493424	0.1440241	2.88699	7.022002	0.2072034	1.536609	0.06397705	0	104.224	0.03550372	0.5120846	0.02438406	0.7769643	0.04033301	0.04958237	0.02557907	0.50674	0.0170979	0.02410036	0.008544409	0.02635953	0.01156095	0.01254306	0.006184107	0.02701404	0.04378792	0.05764193	0.6419933	0.005899911	0.08833226	0.247656	1.431047	0.1666992	0.043112	0.006002488	0.7523826	0.9934585	0.01685047	0.1960275	0.03944821	0.3050948	0.02458621	0.4014907	0.01041274	0	1.816601	0.3939703	0.2016838	0.003146427	0.01902648	0.002349758	0.06999511	0.006172336	0.03082394	0.4814113	1.33033	0.007632099	0.02755222	0.03895369	0.01153456	0.01965821	0.3353959	0.006013517	1.473833	0.039423	0.01836138	0.03136506	0.8629737	0.04193011	4.116612	1.717264	9.519266	0.002280272	0.002430568	0.3985823	0.04718075	0.05098205	41.19216	0.02124796	0.01097982	0.04035804	0.1820663	12.92898	0.2076938	0.02862431	0.3849938	0.007860739	0.04611797	0.01682283	0.02149432	1.190472	0.7065137	0.01915368	0.1282778	0.02814383	0.02037978	0.3355004	0.1609178	0.04595117	0.06762496	0.2244237	3.125913	0.04262395	3.517466	0.07578006	0.02462961	0.03724584	0.9604058	0.04178457	0.03744748	0.04998498	0.1383666	0.005362753	0.1798391	0.0206049	0.1473674	0.01838816	0.2102116	0.1640434	0.01422923	0.04136816	0.04387056	0.06721137	0.09161835	0.03293195	0.01790261	0.03574201	0.04865997	0.00493615	0.08980486	0.002917513	0.08745615	12.48963	0.03995272	0.003981945	1.480264	0.01274772	7.06037	0.008616905	0.02781605	0.01787606	0.9992601	0.6511079	0.01572295	0.8598111	0.8977348	0.01156207	0.02198521	0.05132233	0.01642991	0.01397453	0.4621213	64.79872	0.1928602	0.2063216	0.1805296	2.15545	0.01395065	0.05255913	0.04702762	0.08244239	6.198545	0.02921641	0.08573696	0.04730657	0.2308783	0.05390362	0.02756227	1.370792	0.01760904	0.2157985	0.6820555	0.03887073	59.15427	29.14775	0.02714006	0.4006647	0.08415327	0.8207169	0.5963543	0.03181238	0.09625843	4.265501	0.3306959	0.1707033	0.03687967	2.390445	0.8316497	0.04641002	0.0155691	1.062254	0.03247723	0.006051643	17.06183	0.07609932	0.01013785	1.254298	0.4864055	0.07240211	0.3233126	0.01344777	0.02527585	1.218071	1.811212	0.425235	0.002201596	0.3133045	0.2521311	0.574741	0.1415078	0.2734264	0.08130881	2.500704	10.73346	0.01363382	0.01180134	0.7130689	3.072097	0.003112458	0.01047429	0.09622444	0.02374545	2.365341	5.831008	88.65268	0.491563	0.1468924	0.543	0.1680233	0.05920909	0.01396391	4.332653	0.1563022	2.094842	1.291779	0.5002776	1.297615	0	0.1861993	0.01168086	0.04121188	0.00448664	0.01248382	0.06857287	0.04749675	0.00679076	3.286199	0.1507186	0.1260238	0.07000853	0.09204227	0.009766976	0.04398674	0.03603052	0.01577414	0.02391519	0.01831483	0.03330705	0.2633613	0.03037977	0.2777574	0.07949799	0.2301391	0.04467724	0.1449649	0.3230608	0.05411392	0.007797981	7.774965	2.895169	0.03202232	0.0690091	0.00680159	0.01325671	0.03464903	0.01473673	2.570578	244.4129	0.3647909	0.1031006	0.06382176	0.1435452	0.09280677	0.008696407	0.1965797	7.115791	0.05904831	0.03474354	0.0214553	0.2884678	0.02516556	0.04838451	0.04973586	0.1554729	28.43037	0.1915995	0.029011	0.1584495	0.3468468	0.06224513	0.01919394	0.01700747	1.330213	0.09402398	0.03498984	0.2828841	0.4815628	0.04583574	0.06563448	6.76809	0.01281922	0.04474659	0.01888306	0.03478642	0.003142952	6.828984	9.140609	0.5851274	0.2306717	0.4184177	0.07756563	0.1433114	0.03948087	0.0714928	0	0.007538616	1.946333	0.06206431	0.04155174	0.2662777	0.04813627	0.02229129	0.1050592	0.7185361	3.134624	0.02794341	0.009137637	0.003234626	0.3240409	0.02147403	0.03811276	0.3982207	0.02503052	0.170486	0.009177326	0.04527806	0.01911201	8.818723	0	0.2657821	0.05036491	0.2050195	0.06885305	0.08770693	0.02765526	3.858762	0.03509427	12.56907	0.2003114	6.018709	0.0703118	1.795995	0.006556636	0.01809273	0.04043202	0.1458892	0.003711636	0.3744769	0.01445759	0.1440331	0.3105653	0.09535145	0.1193572	0.04684941	0.6399481	0	0.1403982	0.02070383	0.01890902	0.01913155	0.04600464	0.01555986	0.06118702	0.7526911	2.432767	0.003090061	0.1211811	0.1086903	0.1299418	0.02841807	0.006729725	0.1633015	2.859312	0.6961325	0.1251622	0.1972923	0.03533993	0.1336363	0.118738	1.408078	0.06890766	0.01206288	0.04672433	0.01981308	0.0172883	0.06826741	0.0444267	0.6777085	0.06852357	0.003258065	0.4186668	0.2618931	0.1265512	0.02162779	0.03935799	0.00983672	0.4719704	0.02076307	4.234461	1.180121	0.1152171	0.02110724	1.780701	0.1253111	0	0.005707808	0.04043654	0.02167601	0.01874198	0.02799979	1.738741	0.01356138	2.39583	0	2.328713	0.04006465	0.1129156	0.06493545	0.6737566	0.2961949	0.01111216	22.64492	0.003040744	1.45852	4.783257	0.008951882	0.3137407	0.1167227	0.06847749	0.05594503	0.1783229	0.04423196	3.99699	0.05677365	0	0.4373873	0.004857029	0.08424316	0.04331882	0.005337885	0.02352683	1.744999	0.8400995	1.388955	1.136071	0.1879249	0.4401777	0.1578864	0.907574	3.359982	0.06027354	0.03309923	0.006450062	0.009298757	0.003314773	0.0162829	0.03998911	0.004086094	0.0518996	0.02370701	0.15986	0.1746371	0.3365381	0.09567732	0.06300163	0.267133	0.173174	0.08452021	0.3406453	0.0332775	0	13.91954	0.00946584	0.8121192	0.02500434	0.1142728	0.0266283	0.6204169	0.02247137	0.03822735	0.1053807	0.0399416	0.0300069	0.0131275	0.008047009	3.465784	1.74406	0.02007367	0.004682987	0.01486048	1.925961	0.02565605	0.002029259	0.02841334	0.01596975	0.01697062	0.05103548	1.234045	0.02176928	2.507617	0.06333003	0.002484393	0.01352711	0.103451	0.002485097	0.2864668	0.004853522	0.05656834	0.005715857	0.5395646	0.02751534	0.2426674	0.1631821	0.1190302	0.07939698	0.05839094	0.2599557	0.02556119	0.1009692	11.38634	0.02529175	0.06557854	0.1075247	2.325084	0.04230983	0.1161542	0.237428	0.1371762	0.01732149	0.09803766	0.00834228	0.06764734	0.2492286	0.01708928	0.02316712	19.7033	0.04034173	0.02170277	38.32897	2.004008
SIGLEC10	4.288639	2.095942	1.749711	3.10253	2.598	0.7727337	1.450465	3.119907	4.429415	2.508739	0.8864142	2.278824	10.8032	4.843298	2.127234	1.6239	2.54202	0.5157618	11.70177	4.17246	3.575894	2.273464	0.9765366	0.9074233	4.271369	4.723213	3.691254	0.65512	4.73928	2.20459	20.58827	13.01768	10.15004	3.573582	5.658078	1.275261	4.139014	2.575779	2.701187	1.050856	6.579157	1.175052	1.236042	1.981053	2.220242	0.7292732	3.444332	5.861573	3.502597	10.95052	5.354123	1.48319	1.31408	0.761486	2.536051	2.601437	0.524943	8.949907	15.99594	2.125174	0.8399156	4.581301	3.030213	3.023812	1.038346	4.437201	3.112729	1.650546	7.662778	5.423357	3.081486	5.185966	3.734489	2.433897	1.068654	2.000697	17.83547	1.162334	2.009845	3.823894	0.6064279	3.959031	5.865136	3.710421	18.55068	1.053292	2.240755	2.580937	4.274873	3.454906	3.782613	2.227578	2.936049	3.583431	0.7383825	2.948281	3.72862	1.146211	2.230939	2.590516	1.477204	2.739519	3.311011	1.600932	1.611285	4.11716	1.329518	7.499476	4.04389	4.143637	0.8702741	6.618607	2.074167	4.623154	1.046357	2.198647	0.312186	2.481142	1.339556	2.597207	3.521585	4.277594	2.540214	2.373353	5.010613	2.265638	1.919292	0.45985	1.679542	0.8762609	3.537127	1.637949	1.731223	8.247748	2.573154	5.490894	4.930332	0.7853405	4.167615	10.43959	2.507819	1.953264	1.874686	3.804109	6.76316	3.322015	2.518231	3.667967	2.314444	0.6576923	6.187416	5.566871	1.060629	1.033762	3.52	5.372111	5.649403	2.609851	2.581496	4.229085	4.002842	6.164479	0.741902	3.716005	1.076777	6.23451	1.544652	4.001895	1.145479	0.9906757	6.347039	3.004574	2.742943	3.363228	4.225333	8.569083	8.898626	3.727637	0.7669796	2.61798	7.995143	3.054374	2.812214	4.4782	3.645393	1.169145	0.5328171	3.183751	4.683192	2.471042	2.590582	2.302244	3.873495	2.483772	0.3451985	1.162204	5.247161	4.990668	1.016914	5.094239	1.810377	1.966154	3.184087	1.78366	5.022785	1.369449	3.154916	3.121188	4.457788	7.014451	2.769363	2.10339	8.676438	1.825497	0.9334453	1.955883	3.109572	2.520341	3.368073	3.74816	2.030867	4.869829	3.094911	0.5678423	2.053499	1.005358	6.168937	2.942219	1.756109	4.630088	1.425595	5.681986	2.656404	5.723874	1.354552	5.634994	13.66087	2.232052	0.7645576	5.636939	3.799758	10.80062	2.45418	5.377281	2.539742	7.268541	2.102481	1.634144	1.697349	4.294068	1.822916	3.422698	3.408416	3.011107	3.973614	3.474945	1.374968	0.4029038	2.395261	2.530596	3.061229	0.8273634	2.766264	1.40885	2.092066	10.35115	3.571199	1.781107	1.636559	2.628378	9.697189	3.837323	0.967756	1.404076	4.616821	2.994276	0.8997784	5.611756	3.026864	2.493004	3.638526	3.163907	0.6611388	5.145675	2.675459	3.092553	8.985074	6.713559	2.137573	0.5039873	11.25462	3.389199	2.703485	2.368756	12.65802	3.967287	4.374842	6.241231	3.139527	4.838397	8.136168	2.938681	0.6429771	4.176395	25.67951	2.167486	1.419439	0.7779702	2.215036	4.094453	3.31921	2.187002	5.839741	1.698817	1.465122	3.742356	2.899302	2.250614	4.134055	1.62963	4.193673	4.00484	21.84232	1.884804	2.272955	10.12098	9.48993	5.510992	1.853545	2.174996	7.000041	6.830162	3.470173	4.400469	0.9633065	0.7638577	2.134734	4.331786	1.909157	4.160899	4.704777	2.800129	3.814717	1.266484	2.887118	5.426667	2.217852	2.326784	1.841177	2.343901	1.956796	2.580962	3.236627	2.698129	5.87966	0.9822458	5.040991	7.464098	1.274992	3.488101	2.061272	0.903957	0.07966936	4.563289	0.9357374	2.213799	3.98414	2.8823	3.576339	1.303993	4.858797	2.218463	8.200839	1.677308	3.058223	1.730745	2.305252	0.7622231	3.023658	1.03486	7.977261	0.8500887	1.196942	4.955833	2.519617	0.9706804	4.764871	1.783079	2.22592	7.97676	0.9792794	2.956621	1.23924	3.50592	0.8879831	11.13484	1.923643	3.345188	2.771644	2.245016	1.583312	2.251742	0.9860604	1.908709	1.010336	0.6565655	1.293758	0.7344825	1.732768	2.840099	1.386122	1.169127	1.198547	1.111442	0.6460899	1.146548	1.511024	0.8996915	0.3289237	2.032081	2.17543	2.152742	0.5900303	1.14053	1.60405	0.2273929	2.932206	1.478086	1.7236	1.572842	1.242881	3.796263	3.238129	1.730064	0.2454373	2.062381	2.471638	1.280319	2.181257	1.005171	1.153375	1.182305	1.527581	1.74559	2.437557	1.498852	1.442302	0.8099831	0.576008	1.046543	0.4534368	0.5663227	1.15482	1.967512	2.899484	2.385388	1.500651	1.28004	1.438434	0.4265679	0.7800146	0.6850107	0.6776591	1.549221	2.372087	1.16681	1.481451	1.030848	0.6895922	1.344373	0.9361688	0.8106571	1.289713	1.276563	0.7319478	0.5888724	2.326778	2.130074	2.050148	2.46486	2.487919	2.588043	1.94644	2.209861	1.175536	3.107062	0.6646468	1.438507	0.7968813	2.630679	3.052148	0.6758389	1.722802	0.9060675	2.422655	0.7113383	0.3318885	2.675781	1.248661	0.7592239	2.405967	0.5066805	1.010536	1.221468	1.527056	2.056365	2.37493	0.777352	1.670778	2.19045	3.411331	0.9027667	1.639928	1.475293	0.4390177	0.8378553	0.199449	1.393825	2.488684	1.880595	1.434933	0.5062531	0.5478064	1.48494	1.940635	1.684201	0.7729984	1.864808	3.385976	1.342994	3.025052	1.344909	1.035383	1.222301	1.43002	0.7642913	0.7146815	2.385337	2.083786	0.9625551	0.7208757	1.265177	1.645594	1.22152	1.054873	1.957393	1.798886	0.7467797	1.088417	0.3208789	2.421189	0.3490029	1.674087	1.0159	3.481062	1.196205	1.393485	0.7643763	3.248892	2.232255	1.364855	0.1783962	0.6789203	0.8924891	1.616486	1.657608	0.60951	1.022689	0.3324528	1.832463	1.28268	0.5480509	4.554162	0.6722705	0.8287359	1.426947	1.321448	0.930191	1.351073	0.314644	0.6981182	1.70668	0.394369	1.727107	1.164771	1.473237	2.497914	1.279956	2.758094	1.484653	0.5832614	1.352523	1.942207	1.279741	0.4363886	1.503872	1.085275	0.5767108	3.441865	0.8641983	1.102091	0.7930895	1.682273	0.5930645	1.986744	2.034491	2.135185	0.8683417	1.657374	2.847448	0.8247695	2.11719	0.7411807	0.2571882	1.51957	2.064172	0.4387425	2.770895	1.457786	2.692785	1.315713	0.9859376	1.298811	0.8357921	1.350693	2.439853	3.557963	1.580042	1.11269	4.524964	2.799154	1.440125	0.9884197	2.823092	1.627596	2.24271	0.3802009	2.146393	2.12732	1.760232	1.692122	2.578626	3.675712	1.433297	1.179621	0.5471697	1.023576	3.460285	2.517801	1.105607	1.810662	1.293858	0.8709848	0.9251217	1.463254	0.4802979	1.13768	0.2317702	1.903356	0.4921415	0.9267882	2.0026	1.345361	0.4085571	1.875552	1.246983	1.259484	1.32867	1.996183	2.126343	0.9298417	2.806327	0.9218356	1.250046	0.5393865	1.206403	3.24554	0.5305462	1.114308	0.920006	1.903861	1.631172	2.309929	1.403719	1.185143	1.719217	2.241672	1.07016	0.7983495	2.730843	1.798225	0.9709978	0.4629904	2.596354	1.877297	3.157152	0.4433658	0.8362159	2.720302	1.174037	2.505456	0.9900989	1.304197	2.318108	1.542986	3.023699	1.814672	1.487341	1.024617	1.375159	3.772242	1.08583	3.756744	0.5167512	0.7375481	1.511651	2.077829	0.4757532	2.014382	2.396771	1.581403	0.5893412	0.7443577	2.004445	2.479947	0.4481402	2.622975	2.206145	0.8364024	0.7530291	1.260052	2.366024	1.644096	3.253773	0.7159535	2.67785	1.879122	1.282925	0.9287738	1.669677	0.7930581	1.514801	1.597253	0.7729307	1.514584	4.851276	2.194591	1.266557	0.7286019	1.856896	2.092224	2.842422	0.8313986	1.881118	4.440417	2.525465	1.370927	0.8084102	0.6604027	0.9678739	0.5534496	0.8583577	0.7706303	0.8412944	2.1199	2.48747	1.194887	0.8168717	1.516725	1.301058	1.689214	0.4602449	0.5366243	1.111896	0.7597312	1.169837	1.234644	1.966946	1.588502	3.351011	0.5520126	1.094197	1.728315	0.4846251	1.441755	1.187547	0.2985198	3.13859	1.637765	1.386754	1.336406	3.212754	1.78241	1.775186	1.386969	1.057302	1.017066	1.421215	1.670975	2.97286	4.373109	2.164547	2.040256	1.250301	1.281377	1.526725	2.05636	1.936528	0.5538204	1.770975	2.299608	1.638385	1.638353	1.418451	1.072666	1.764339	2.796096	4.592679	1.205189	2.179423	1.063793	2.517874	4.148908	2.888075	2.298073	0.3615642	3.49639	1.555556	1.907831	1.363759	3.538076	0.5535649	1.518306	1.440073	1.171291	0.9865839	1.585332	1.18624	0.9922273	3.373662	1.655346	2.9308	3.380965	0.8690412	1.953541	0.6632435	8.250053	2.087432	1.201449	3.216247	1.993775	2.441656	2.141645	1.435149	2.405654	0.7669303	1.454503	0.4742028	1.549718	2.56246	1.13194	2.238976	2.554332	1.96682	0.4427477	1.085856	0.07875127	0.8548559	1.385117	4.229428	1.311523	0.9818133	1.901806	0.2127945	3.215201	1.456855	1.63689	0.5050582	0.8077307	0.9077071	1.27269	0.4335308	2.339948	1.931741	1.528697	1.63372	2.175522	1.207601	1.141586	0.7153022	1.745743	1.087005	0.4483576	2.151555	0.6275857	2.523758	0.4988911	0.2723727	1.578764	2.870954	0.9562197	0.7210153	1.321014	1.929637	1.532467	2.879004	1.584196	3.367242	2.192138	2.666772	1.280791	2.017615	1.657119	1.683694	0.9350219	0.9370262	1.153643	1.628235	2.026208	0.5968607	3.449381	0.7782906	1.727245	2.192844	2.347499	1.94204	1.946322	0.9704942	2.958487	1.527859	0.4321393	0.8277824	0.9475241	1.642288	3.33782	0.8351339	1.342576	2.052698	0.4249389	1.908968	2.151404	1.946446	2.620249	0.7528892	1.693523	1.594857	0.6597819	0.6618502	2.029413	0.696508	1.587534	0.6789856	1.430864	0.4093047	0.9330453	1.424907	2.606347	1.39334	3.890957	0.7282463	1.804142	2.013268	1.837682	0.8599049	0.5380333	1.221814	0.4560404	1.442066	2.159654	0.9237021	0.825794	3.352545	1.187586	0.4392152	0.2374049	1.33127	1.712121	0.3327346	0.8215578	1.247322	2.053184	1.187282	2.004663	0.5420056	1.401853	0.7813003	1.416175	4.29395	0.7364282	0.6546194	0.5644827	0.9439401	1.17364	0.2368079	1.917261	1.954784	1.071486	0.657622	2.051974	3.787709	1.122427	1.40771	2.247736	0.8992572	1.848653	2.006784	1.541962	2.495888	1.530554	1.148718	2.457556	1.984611	0.6721959	2.606161	0.7685159	3.091531	1.380746	2.499887	1.593364	0.445753	1.165668	1.448596	1.631444	0.6305055	1.511124	1.61083	0.8811178	0.5731477	1.932025	1.188231	2.179956	0.887106	1.501009	0.6017394	1.466176	1.511006	1.539857	3.08651	1.488541	4.013249	1.238107	1.990316	3.268759	2.298115	1.22181	1.363977	0.7095477	1.081637	2.280563	1.138035	0.5270909	0.4410745	0.4103069	0.4148777	0.662045	1.316701	0.3365415	0.9343611	0.7806155	1.846206	2.665049	2.665481	2.706477	0.2934056	1.336986	1.78384	1.16844	0.7462483	1.717808	1.094687	1.528171	4.622516	2.835696	2.408001	1.37144	0.8063099	1.814871	1.058052	0.8964465	4.4296	1.57638	0.3426999	3.235088	1.007204	0.2676915	2.424253	2.572722	2.434001	1.644062
XDH	0.8227607	1.090446	0.5788927	0.0782617	2.765624	0.5555862	1.403883	0.7523957	0.2757782	1.683976	0.2904999	2.346353	0.6768819	0.4212944	7.638265	0.5366143	0.02829459	0.7041443	1.505332	0.9402577	9.581276	2.693066	0.6695617	0.3635987	2.494969	0.2844457	1.09858	0.8008413	3.355026	1.075755	0.03906302	1.267021	27.82295	0.1610388	0.58073	0.3465405	0.1334025	0.2394285	0.1000132	0.160557	0.02756081	0.1372599	0.1544963	0.216714	1.155603	0.199651	0.7887374	0.4192866	0.2914453	0.07883346	6.269609	1.32135	6.689569	1.286817	0.3341258	12.87803	27.36985	0.1528976	0.1193521	0.1176131	1.014937	0.493927	1.17813	0.06875446	0.5503674	0.2241371	1.160311	0.7927348	0.02379175	0.5634047	0.05671997	0.08949045	1.303293	0.2283708	0.9624921	0.6431437	0.04949018	0.6999917	0.0469547	1.526777	0.1620771	3.06153	0.8416053	1.274683	0.01013315	0.09792724	2.165449	1.324209	0.5148717	0.8897497	0.87728	1.188002	1.464	0.8505845	0.7201412	0.3891771	0.2024703	7.897775	0.1727351	4.761946	0.1383313	0.798591	0.5986967	0.7342913	0.1217557	0.9256875	1.249821	27.59999	1.254979	0.4232258	0.4116324	5.535076	0.3777192	2.728264	0.1757361	0.8492873	0.5412308	0.9352646	0.5972957	0.3652415	1.131725	0.05768872	0.04579619	1.27703	5.579161	0.9309561	3.083246	3.282636	1.270698	0.09826324	9.481007	0.8069434	1.266866	0.1724833	0.340261	3.221949	0.223055	6.968952	5.267747	0.9378903	1.732891	0.1992518	1.236594	0.8565509	0.04556545	1.062293	0.1855796	0.6195351	0.51866	0.07448232	0.3116027	0.518656	0.1212295	0.04651323	0.007095537	0.04825335	780.4247	2.192609	0.1386715	0.1467905	1.762772	0.2660856	0.17634	1.209282	0.07019144	99.32789	0.1650423	0.3887826	0.4544443	0.2375357	0.2314021	9.563978	0.8262598	0.7593562	1.756201	0.6909071	2.370857	10.3618	0.8230537	0.08051726	2.790651	5.799992	1.069897	0.3113427	0.4198829	1.604524	0.321013	0.4693189	0.3249621	0.5514901	0.6872074	1.41312	1.282616	0.333501	38.94611	17.42987	0.4072842	0.5254489	0.8280887	0.04664845	1.7715	0.8789221	3.724195	1.06714	0.6916092	0.7890742	1.305034	0.9993035	0.9704211	0.4789768	0.4552659	0.7841619	0.6410675	0.1952452	0.1183292	2.076582	4.088379	5.705206	0.7944755	1.212625	1.196335	0.2270692	1.063275	0.04890647	0.5702118	0.344005	0.1536006	1.412827	0.1925982	0.5116366	11.03409	0.05501632	0.622187	0.9451747	1.629969	0.4310589	3.431184	11.19476	0.436966	3.586207	2.427923	1.397306	7.407967	0.2516551	0.2207312	2.57347	0.2910377	1.699948	0.0684652	0.2822575	0.7884835	10.75979	1.089287	0.1176392	0.2665387	0.1825264	7.543478	0.7894587	0.6021062	0.09299405	2.141795	0.2949796	0.4074061	1.389637	0.883372	0.1030739	0.2752819	0.8700983	3.315244	1.182789	31.53742	0.3995777	1.16268	1.691634	12.88681	23.74401	2.019081	2.659479	2.130544	0.3828486	0.3557055	1.213918	2.668627	0.5152606	0.9173296	0.03260382	0.7050804	0.2502013	0.7689265	1.020441	0.1419638	2.068081	0.5742697	0.01086731	0.1194833	0.6591341	0.007556504	27.15232	0.4297497	1.163609	0.344103	0.6148059	0.4037226	4.483783	2.566443	0.2275996	3.321628	1.326655	0.0881305	2.010564	0.5554273	0.1487432	0.9954669	1.293823	1.167142	0.2536102	0.3025196	3.02822	0.1718498	0.41751	0.4789088	1.282104	2.03595	0.7343841	1.012206	1.042106	0.0440991	0.3045624	0.141578	0.196323	0.4418159	1.1891	0.3236304	0.7254419	0.9440793	0.1647476	0.1090899	2.471526	1.061177	1.958484	0.1264771	2.813818	1.737854	0.2108711	3.391897	0.05188255	0.2912799	1.227747	1.82429	0.3922313	2.137507	0.6087463	4.464355	0.05151748	6.401008	0.517315	0.9577453	1.600182	0.4078989	0.6519216	0.3270552	0.5688099	0.08987241	0.9273055	0.6764269	0.3230791	1.148149	0.4798682	0.04118186	0.1146772	0.08158161	2.409532	0.3972653	0.07697842	0.6549806	0.7567802	0.2372531	1.715787	1.279084	0.8345147	15.64039	1.833974	0.5352755	0	0.05950497	0.1699781	0.2340261	0.2023747	0.1080262	1.558024	0.4194348	1.801615	2.728684	0.7498482	1.045346	0.003916349	0.3996635	0.2129792	0.3097741	0.3267125	0.8154442	0.6005547	0.03429124	0.477729	0.05044104	0.05423838	0.5936815	0.5407758	4.442032	0.5187471	0.5145307	0.2220671	0.2661259	0.1510527	0.04271549	1.200575	0.2126673	0.9618249	0.1138074	1.861289	1.267741	0.08932512	0.1946846	1.930085	1.040841	0.7750246	0.8558042	1.259332	0.369512	0.7754946	0.6090864	1.247946	1.639609	0.238159	0.289267	0.3871107	2.831189	0.2715752	0.7702324	1.470724	0.4951921	2.436179	0.2000374	0.4781088	0.8329835	1.453443	0.5585037	6.568978	9.690997	0.6783559	3.435	0.2759744	1.240004	0.8986469	0.339485	1.090644	2.749857	0.06946941	0.8569325	0.3052484	0.1919486	0.101211	0.1480225	4.721918	10.10087	0.4401679	73.25928	0.2133993	2.639305	0.1862967	1.114887	0.1158612	0.7537564	1.017383	4.367694	0.3043064	0.5213982	0.3780473	0.9956546	0.3127629	0.4658803	3.909272	0.4232609	1.759168	0.8499163	0.5918434	0.0437769	0.3023634	6.373589	0.1411599	0.06891139	0.4811817	0.4777909	0.2766859	0.5719583	1.360699	0.08639829	0.09300225	1.090546	1.540075	3.085627	0.04933691	3.856101	0.5891917	2.222903	0.04964544	2.130786	0.3746644	0.09932723	0.9883902	0.4455471	0.2427633	26.02111	0.7857973	1.446875	0.3570112	9.273202	0.4658637	0.6382643	0.1357994	0.8536632	2.193023	1.031802	0.9538218	0.4843059	0.2286076	2.188096	0.3592899	0.5605341	0.06584631	3.844877	0.2160636	0.1294821	0.7124099	1.936001	0.1821727	1.471958	0.2588233	1.046966	0.4335354	0.2009073	1.107975	0.855368	0.5281127	0.1235185	0.1554037	1.873813	7.572503	316.0187	0.2134713	2.231317	0.05962265	1.317366	0.8560636	2.312702	0.5682906	2.17008	0.03739314	1.735512	0.2781844	2.524915	0.07449859	0.1745702	1.004976	0.3434404	0.4892517	0.9326926	0.1965388	0.3045109	0.1570765	0.0952266	2.681422	0.5142115	0.2373541	3.760377	0.05166105	0.8198907	0.5317812	1.031699	0.5137937	0.6262915	0.9747337	0.1488454	0.3303405	0.1707773	0.02687311	0.2405926	0.96805	0.3929396	0.8632453	0.4436267	2.409599	2.151896	1.027201	0.2542963	0.06626303	2.054908	0.06039762	0.9588303	0.1460497	0.3388832	0.301087	0.3003924	1.281103	0.3025875	0.4535017	0.1921416	2.459932	2.918107	0.5420224	0.1115932	2.682282	0.1256928	0.03779552	1.023545	0.1992828	1.223614	0.09900587	0.3462493	0.2579526	1.17822	1.375803	0.03914513	0.3018624	1.461482	0.4631306	0.1567353	0.6376274	4.667908	0.06527824	0.7594067	38.28584	0.4044522	1.190046	0.2185406	0.01475381	0.1182203	0.6247203	0.1944861	0.3062406	0.4856261	1.977008	0.490163	0.2418373	0.414349	0.06042952	0.9221629	0.2535055	0.5786787	0.586473	26.87797	0.3929583	0.03225941	0.3692737	0.3319908	0.7825576	1.262167	0.05214151	0.6758961	0.634856	0.5629505	1.267763	5.647506	0.3449088	0.5945883	1.585582	0.04422179	1.756725	0.7717839	0.4116456	1.762316	0.4061447	0.2254005	1.648007	0.1315153	0.1221324	0.04902719	0.06023642	0.4107405	1.43609	0.01162256	0.8695314	0.6140353	0.3594123	0.4171495	0.2206243	2.761591	0.1064119	0.05440725	0.3379747	0.859944	0.7681173	3.565425	0.1299242	1.395176	0.3051954	0.08006504	0.03032448	0.0217009	1.031013	0.3691167	0.3912767	2.257759	2.533914	1.475329	0.549001	2.643077	2.619069	2.491387	1.922631	0.1205968	0.659556	13.08364	0.2983025	0.7271919	0.8813161	0.1361996	2.789197	1.532762	1.414128	0.9458745	1.429782	1.356415	0.0823458	1.681282	2.424889	6.882086	4.538907	0.138302	0.04829749	0.5666199	2.102766	0.8514874	0.2751252	0.3883733	0.1431768	0.02767074	1.08132	0.3423515	0.127877	0.2315244	1.051133	0.01050005	0.5155796	12.13938	2.095383	0.912745	0.03945299	0.3761828	0.2721429	0.05573951	1.319596	0.5390544	0.7124946	11.91096	2.281634	0.5010199	0.8361574	1.235777	1.281173	3.874355	0.4735909	0.02269561	0.171246	0.04615309	0.4392579	0.6491302	0.299499	0.1480646	0.5726251	1.255921	0.33231	2.415915	0.2971711	0.05021248	0.6289418	96.3705	1.966868	2.40518	0.5049481	0.216658	0.2565623	0.1363807	0.2360525	0.1178897	0.5112954	0.259812	0.2802392	1.729691	0.2366133	0.6514445	2.593814	1.282551	0.4083446	0.2906003	1.919957	2.657856	0.3823747	0.3217436	3.713032	10.59611	0.2694244	2.209024	1.134614	0.2201576	0.1334843	2.877124	0.1825274	0.2831586	1.181248	0.1906857	1.696278	1.368741	0.2231473	1.678475	0.8420473	0.6137101	0.7952881	0.08918462	0.6645718	0.7191836	0.7063301	0.8231002	0.554382	1.07743	1.376466	0.08554632	0.5746397	0.2082107	0.3070204	0.2200752	0.4510629	5.292302	0.2741233	4.31352	0.1509793	2.05235	0.01980885	0.4849307	0.4378317	0.06875155	0.1495991	0.71858	0.07303914	0.8815863	0.06266835	1.521226	0.2842734	0.4368433	0.2816484	0.1180784	2.082614	0.7040341	3.243529	1.333834	16.10597	10.05561	0.005486489	0.5888009	1.259883	0.4073583	6.641157	0.8344847	0.4548302	0.177103	0.7239198	0.1913407	0.3376337	0.2536421	0.1107129	0.4159482	0.07932067	0.1581258	17.17164	0.02922828	2.341853	0.5245691	0.9942453	0.2344133	0.5537785	0.0575682	0	0.9242056	1.53854	0.4926178	0.692938	0.009240962	15.78482	3.930697	1.674827	0.18682	1.161243	0.5446836	1.534681	0.3224052	0.7606106	7.471825	0.9188552	0.8621546	0.03453223	0.4767488	0.1526223	0.3570201	0.5657423	0.4964548	0.07724237	4.652812	0.4514115	0.9722789	0.3563677	0.2848937	0.4424877	0.7683118	2.899126	0.3329373	0.6811745	0.2890086	0.8197995	1.059226	0.2274796	4.291427	3.440569	0.3968981	3.340802	0.3656205	1.087555	0.5822957	0.9250108	2.821144	1.596798	0.4740119	0.0401016	0.310446	0.1232683	5.638618	0.2458174	0.1070125	1.573742	0.09980515	0.1240446	0.6481344	0.1158547	0.2690733	0.5976349	0.5117429	1.212118	0.3429435	0.4255635	0.122577	0.1188083	0.3539487	2.682722	0.3496526	0.2083034	0.5546927	0.3349669	0.660736	0.07176601	0.8684801	1.347751	0.06446315	0.2394312	0.4327477	3.751558	3.413899	0.3511984	2.719959	1.21224	0.2864892	0.5563807	1.11816	0.892935	0.7261418	0.5934682	0.1914849	1.188658	0.1769035	0.1425407	0.1477395	0.05860274	0.1257929	0.1369329	0.1329794	0.05029835	2.76138	0.007695861	3.678158	0.7909684	0.01127702	0.4202221	0.84139	0.5210282	0.7910816	0.3904285	0.6947806	0.6698695	0.07321981	0.003473507	1.729517	1.160496	0.06118588	0.1703331	0.235739	0.09103794	0.3071418	4.462488	0.1855975	0.2677871	0.7512652	0.1752354	0.1383544	3.350361	0.4325616	0.9982476	0.1149613	0.5516395	0.09469126	0.3310438	2.003645	3.410531	1.230524	0.199979	0.5176725	0.6603141	0.1383119	1.836356	0.002184528	0.150334	0.2119965	0.4308993	0.8405761	0.1267875	1.799221	1.134778	0.2610838	0.3924	0.05890059	0.5045665	0.4301091	24.03675	0.3500543	1.101782	4.14418	7.232652	0.07170558	1.841444	0.2957803	2.161559	1.345482	0.01114946	0.07085642	0.5429802	0.1917146	0.7586411	0.5574218	1.138165	2.148007	0.01811331	0.7088485	0.05570789	1.147932	16.12297	0.8267002	0.2900455	0.05482621	14.82572	1.184177	0.4710628	0.1687906	0.1098331	0.3844589	0.4041348	0.131471	1.129506	0.2001882	1.679886	1.642221	0.8256534	4.716949	1.730111	0.04859089	15.74386	0.3249312	1.106129	0.6263164	0.01893944	0.01528337	1.799592	0.3199228
SCGN	0.1661121	0.2885392	0.03684606	0.02550423	0.0162333	0.03902083	0	0.04788939	0	0	0.06120856	0.08742059	5.840611	0.009695839	1.332542	0.4535114	0.8315142	0.07292457	0	4.129666	0	0.0525735	0.2013585	0.009433995	0.4688841	0.0399553	0.009644655	0.4863006	0	2.845665	0.01136608	0.4184817	0.4006356	0.09566658	0.02766821	0.03113933	0.02786777	0.03862668	0	0.07976061	0.05613516	2.549655	0.06624718	0.929258	0.1225355	0	0.00907616	0	0.1187217	0.0133805	0.01427589	0.1859438	0.1870729	0	0.1944397	1.425893	0	0.253748	0.9449825	0.01168543	3.747488	0.01315056	0.1947489	0.04001067	0.04909376	0	0.15497	0.05427301	0	0.01350033	0.1066392	0.1458175	0.5934244	0.2692914	112.8684	0.9724085	34.32972	0	0.01471325	0.3736462	0.03001041	0.03934162	0	0	51.10205	0	0.03334996	22.56886	0.1997481	0.09998454	0.8208368	0.01102365	7.915422	0.01076055	0	0.3995552	0.00959038	0.8290247	0.1189259	0.4359106	0.03807429	0.07565349	0	0.04042124	0.4959778	0	2.359579	0	0	0.03425227	0.01765058	0.02603626	0.01012275	0.1982064	1.145392	0.04324517	0.2253009	0.02070569	0	0.08126798	1.114539	0.112799	0.7175116	0.2196418	0.01668648	0.2638119	1.028023	0	0.103525	0.02223779	1.910752	0.1307379	0.0449729	0	0.1126886	0.8738854	0.1936415	2.52867	0	0	0.0264053	0.05534058	0.08859622	0.672338	0.03907644	0.5156368	0.02290812	0.05924194	0	0	5.578367	0.02071344	0.1552051	0.03157899	0.1830588	0	0.02487304	0.09740133	2.704931	0.2174394	0.08843274	0.9141433	0.04353514	1.053657	0.1039739	0.0133216	0.2302424	0.2460155	0	2.236262	0.03366528	0.2460862	0.08310642	0	1.125105	0	0.06989967	0	0.03162971	0.009110862	0	0.2879093	4.263973	0	15.79712	1.02155	0.01071854	0.1441051	0.04073075	8.291288	0	1.890881	0.1573058	24.19482	0	0.03363402	0.08681296	0.8702896	0.4505005	0	0.18073	0.9040042	0	0.1161425	0.6784143	0.04750245	0	0.7989248	0.05235839	0.01359676	0	0.08261178	0	0.1500643	0.03012624	0.149118	0	0.02705523	0.0723781	0.3960552	0.04215682	1.012475	0.3460576	0.01048542	0.1898431	0	0.02910232	0.2459495	0.03621037	0.1553424	0.2230461	0	0.05258318	0.2308031	0.1588459	0.3240127	0.368897	0.1430233	0.7481169	0.3571782	0	0	0	1.174627	1.92677	0.4605318	0.1946436	0.3820591	0	0.6378397	0.008657484	0	0.127998	0	0.6755831	0.2097137	0	0	0.03094901	0	0.4530807	0.03337817	0.1203847	0.01066055	0.01195501	0	0	0.07275871	0	0	0	0.1356416	0.0661485	0.2009861	0.140455	0.1303846	0.02836146	3.314734	1.328618	0.1949441	0.01931979	0.1249251	37.96331	0	0.06245327	0	0.1625762	0.03309115	0.02747596	0.03079124	0.02991188	0.03833644	0	0.3187334	0.07300814	0.3427679	1.097884	0.4906653	0.01367661	0	0.02207434	0.03629626	1.635646	0.02948331	0	0.7417105	0	0.1853682	0.9094766	0.03787345	2.066591	0.5850191	0.1216525	9.970624	0.05943012	0.04738962	1.745799	0.3345614	0	0.01596946	0.6343282	0.05497593	0.01020116	1.855022	0.2178635	0	0.2181341	0.1976257	0.01373155	0	0	0	2.463185	1.160233	0.3505244	5.820831	0.2827893	0.0800627	2.848405	0.4135454	0.1349361	0.1462485	0.7355049	0.04772189	0.07428526	0.09862818	0.6731349	0.945011	0.204631	0.03530991	0	0	0.4049281	0.1836266	0	0.01404872	0.2752041	0.8111812	0.3255831	0.7874266	0.08074396	0.05357399	0.520988	0.3490012	0.0255135	0.1956333	0	0.1527161	0.06989848	0.09777417	0	0.0130697	0.112576	0.1383421	0	0.6378168	0	0	0.02226672	0.07358089	0	0.009066486	0	0	0.2423964	0	0.1556436	0.01526636	0.255513	0.02363757	0.124261	0	1.346431	0.02874864	0.1749973	0.05583704	0.0113059	4.408251	0.1737371	0.421583	0.03310717	0.1152749	0.03724988	0.2769087	0.4794395	0	0.1817288	0.05507192	0.06095959	0.09828566	4.166527	0	0.1993705	5.324407	0.08700182	0	0.1139883	0	0.02060444	0.2622363	0.04098575	0.01010751	0.3064086	0.1756938	0	0	0	0.2346508	0.1393727	0.08141792	0.0883255	0.3761626	0.1015822	0.09701526	0.05438507	0.1533111	0.8006653	0.1106275	0	0.06256988	2.131802	52.98131	0.05890571	0.7689786	0.3384521	0.5695501	0.08921931	0.3757854	0.03585536	0.008689674	86.49168	0.04750121	0.2396562	0.08491273	0.1760066	30.90679	2.302567	3.167278	0.6707729	1.807332	6.779871	56.60564	0	2.2165	0.01212685	0.2127342	0.009141251	0.02287612	0.4969802	0.01264815	0	0.03217952	0.7072417	5.880513	0.0205807	0.03262123	0.30188	18.37287	1.399806	0.1061713	0.06609207	0.07533819	0.03448348	0.8543735	0.1530894	0.01034722	11.45258	0.02087614	0.02676611	0	2.290988	0	0.3173323	0	0.4917377	0.2139356	0	0	0.3006131	0.8581224	1.850887	0	0.5565215	0.03809685	0.1458362	0.07280394	0	0.02787606	0	0	0.9291891	0.9074686	2.48137	0.4952812	0.301149	0.8045079	0.1180129	0.1299807	0	0.7158872	0.0522138	0.4697444	0.3986676	0.09854377	4.032543	6.728241	0.05000459	0.5474479	0.008681989	0	0.008048457	0.1424998	0	0.1573393	0.01499315	0.09575347	0.7963559	0.07235596	2.889926	0.2835365	0.2518172	0.03039321	0	0.08889641	0	0.01004833	0.1103576	0.2828267	0.4687707	0.2520539	0.596957	0.0269862	0.06209005	2.324811	0.2826271	0.03307086	9.965381	0.672759	0.09502274	0.03001848	0	0	0	1.614282	0.02690426	0.1588616	0.391538	9.307096	98.46482	0.231673	0.1880777	0.01857637	0.01120142	0.1351544	0.4031074	0	0.00876605	1.516366	0.1637407	1.203201	0.008858435	0.1991953	0.3505339	0.008155504	0.009938142	1.302681	0	14.37973	0.01240821	57.64114	0.0250991	2.130456	0.6200927	2.530403	0.1404595	0	3.230824	0.08201089	0.6808349	0.4656056	0.1131522	0.4415373	13.09424	0	0.01450124	0.2078282	1.434947	1.197724	0.08504251	0	0.009671923	0.0374192	0.1861875	0.4310933	2.38255	0.03382452	0.1517514	0.03102348	0.02312235	0.1432885	10.87975	1.269232	0.1349274	0.5309857	0.04871864	0.01640509	0.1618654	0.3235524	0	5.430247	0	0.03493515	0	0.03623103	0.01059805	0.6410708	0	0.05532237	0.2148471	0.08603352	0.09603019	0.2076818	0.7451811	0.1576218	0.009325255	0.2285796	0.02128315	0.07843042	0.1377629	2.248496	0	0	0.07884619	0	0	21.90905	0.01163235	0.2336411	3.163875	0.1380936	0.1176003	0.008044076	0.03125733	0.03426837	0.05546759	0.3428316	153.8393	0	2.369894	0.2461444	0.1634421	0.04830512	0	1.859816	4.201283	18.48258	0.0105113	0.2085696	0	63.8258	0.04734509	3.094659	0.28052	0.01557536	0.009710166	0.2037108	0.5882864	1.121378	0	0.08446358	0.4547786	0.3492147	0	0.008142348	0.01790022	2.848292	0.1630744	47.67161	0.01262852	0.1874187	0.233181	0.05903277	2.237422	0.3708511	0.008983296	0.06505841	0.02414059	0	0.03852994	0.03911077	0.01926498	0.6188545	0	0.009068283	0.4231788	0.05009421	1.035656	0.9039093	0.2813721	2.182557	0.1397485	0.02604003	0	1.022292	1.192357	0.4639107	0.1920172	0.05418157	0.1724633	0.04629228	2.344408	0.1381568	0.1141918	0	0.3220956	0.01912255	0	0.01230394	0.1178523	0.377213	0.4867747	0	7.014687	6.230318	0.5687451	0.008692105	6.187056	0	0.5138044	0.01335648	0.2043519	0.04875683	0.1155718	0.1397443	0.129261	0.7326304	0.02815075	0.008033321	0.5446912	0.01716751	0.06779371	0.05309713	0.02311292	0.2325263	0	0	1.270079	0.03641863	0.268066	0.1909745	0.01930587	36.64608	0.1909257	0.04716393	0.01948029	0.02463486	0.1024007	0.7998578	0	0.1660876	0	1.201476	0	2.262521	0.0686042	3.580142	0.2425402	0.2583111	4.823686	0.1060242	0.04146392	0	0.1696277	0.09096784	0.3149492	0	0.4697626	0.2197872	0.05404695	0.01059931	5.701325	0.1024346	0.07130404	0.01490937	0	0.05723734	22.74102	1.083174	0.04929318	0.5253659	0.1216624	0.01210135	0.01247346	0.2903755	0.1730975	7.068129	0.01661115	0	0.09082448	0.16243	0	0.2259014	0.07167803	0.1546782	5.662008	0	0	0	0.1004396	0.07079222	0.7592697	0.133631	0.01444937	0.8029876	2.707742	0.03784748	0.08765767	0.06051924	0.1269893	0	39.31382	0.1625065	0.01663165	1.149542	0.2867486	0	0	0	0	0.3546226	0.5426648	0.07432466	0.04961795	26.13054	0.3243843	0.3668811	0.2034749	0.03352422	0.01527713	0.02301432	0	0.2304653	0.5978694	2.700932	106.3854	3.512495	0.2505329	0.9105881	0.008400191	0.2562469	0.0191456	2.525097	0	0	0	0.2193024	0.02793279	0.1459498	0.1110342	1.132848	0.04466798	0.2247585	4.271066	0.09916643	0.4617193	0.02323224	0.05646527	0	7.268033	0.3328044	0.0750302	0.366769	0.03892623	0.7771005	0.2395388	0	0.009423173	0.02073685	0.01878091	0.02009553	0.1777942	0.009010357	0.2447898	13.60293	0.1579948	0	0.1447679	185.154	0.4847879	0.1583652	0.08927144	0.1113902	0.1744812	0.3707091	0.1595572	0.02793421	0.03225455	0	14.14978	0.0289578	0	0.8558979	2.130645	0.08038346	0.02234059	1.682871	0.06161065	0	8.234163	0.2779758	0.04152496	0.6408575	1.165153	0.9856809	0.2824544	0.2548889	8.342619	4.86986	0.07009676	0.07689372	0.0214651	0.02420204	0.2171486	0.4233905	0.05290888	0.2021249	3.549347	1.23193	0.3108994	0	0.01135297	0.04710432	0.3662556	0.1642325	0.2456052	0.2197859	0.7328452	0.05040386	0.04381172	0.04215071	0.009725697	0.7131479	0.626048	0.1006351	0	0.3239149	0.08597392	0.7486826	0.1382007	0.009563056	0.05108277	1.308423	0.3502864	0.01108955	0.009629918	0.1530019	0.1965342	0.0259991	1.136779	0.2387211	0.7466743	0.1022639	0.1274584	0	0.02188447	13.46982	0.517851	0.2396565	0.04593751	0.23008	1.436357	0.01938296	42.58584	4.888479	0	0.5029454	0.3148347	0	0.4854286	0	0	0.08326325	0.6135214	1.56897	2.772564	0.01229085	0	0.04294661	0.1657671	0.02595746	0.06921323	0.008090018	8.382141	12.46456	0.02838185	0.04657265	19.83752	0.02931572	0	0.02121063	0.01163016	0.7060078	0.0301252	0.1075929	0.02048801	0	0	0.07520615	1.100034	0.1609015	0.06610286	0	10.87379	23.286	0	0.1761016	1.036517	0.2317336	0.1023107	0	0	0.2357596	0.5078564	1.322809	0.05841924	5.963985	0.7229253	0.4282173	0.2192355	0.063585	0.2458761	0.1746203	0.5935288	1.047943	0.454137	0.1044228	0.01281115	0.2213564	0.1268172	1.627968	2.042981	0.0125387	0.07682747	0	0.1675029	0.2922419	1.115603	0.3349019	0.1666853	0.02418436	0.02821824	0.03227967	0.02328494	0.008275359	0.06576422	0	0.1504597	0.1304342	0.05443265	0.1555518	0.652029	367.8162	0.1785841	0.01993748	0.01635469	1.398357	0	0.05180725	0.8647544
GP1BA	0.3358264	0.3419553	0.06004244	0.3400394	0.5867742	0.3468344	0.3168555	2.780993	0.8118085	0.1799192	0.3022494	0.3626154	0.8773055	0.8445731	0.3553267	0.3601036	0.03902769	0.1296372	3.617661	0.4670013	0.3441183	1.671884	0.2603293	0.2739216	5.301552	0.5208726	0.5315011	0.2161228	0.7692707	0.290916	0.3502262	3.201154	0.5885587	0.1943605	0.3524959	0.2644789	0.6440229	0.3032758	0.6655234	0.415916	1.491319	0.1722877	0.1504799	0.9223285	0.2117792	0.3614434	0.3065572	0.1265111	1.596406	0.3726531	0.1268904	0.6958953	0.1425246	0.2290259	1.613049	0.4667241	0.2255954	2.761187	9.186617	0.4847047	0.3340759	0.4753447	0.5275474	0.04149047	0.4363672	0.05410298	0.5601598	0.0723604	0.172288	0.2959925	1.221682	2.203354	0.4458309	0.2248516	0.1929648	0.509544	0.8134732	0.05098125	1.857046	0.3571111	0.2311797	0.4507062	0.1853054	5.321356	0.5625744	0.1969835	0.2272625	0.2071236	1.474162	0.2147709	1.83882	0.3919326	0.5711277	0.2550522	0.3049652	0.7408348	0.3011939	0.6205255	0.4521894	0.4931267	0.9024566	0.2062155	0.2462116	0.2714575	0.1356453	1.747922	0.1740497	0.1860697	0.3930436	0.5480089	0.135968	0.9102594	0.2939199	1.04027	0.9473755	0.4868843	0.03814428	0.4232951	0.2937952	0.2333733	0.860566	0.6684049	0.2295922	1.102864	0.5042773	0.6331168	1.708319	0.2938987	0.01752717	0.2108366	2.375103	0.3984193	0.126584	8.95144	0.1669377	1.660971	3.80423	0.1623878	1.02218	0.5407111	1.063983	0.7105102	0.9224796	0.08929713	0.2836518	1.419896	3.427562	0.674008	0.1235486	0.5148474	11.52648	0.7855371	0.2341024	0.2900444	0.1598562	1.368588	0.1719532	0.6521956	0.2639218	0.9663492	1.446294	2.12032	0.07739194	0.149419	0.2464444	0.5367844	0.1855491	2.860927	0.1115546	0.1656408	9.196396	1.089824	0.7633097	0.2393791	1.339681	3.55983	0.6903326	0.1204265	0.4435748	0.2105516	5.902596	0.3518715	1.253357	0.3098413	1.759331	0.1071385	0.2350022	0.3643363	0.156881	0.6587411	0.3222519	2.36858	0.8921873	1.196024	0.1923312	0.08968625	0.3829582	0.3832916	0.3060158	0.8163619	1.070939	0.6836961	0.1920462	1.189633	0.6309217	0.3283956	1.172143	0.2855508	1.727094	0.5075872	0.4470251	0.3100337	0.8714479	0.3290135	0.08925848	0.369513	0.5735889	0.2965906	0.8516447	1.571104	0.09492617	3.221983	0.2778245	0.2920237	0.2514571	0.05793287	2.190109	1.38745	0.2574831	2.009761	0.6951104	1.744111	0.3801379	5.00437	0.1082451	1.734175	1.80543	0.5867328	0.2191055	3.47107	0.07365212	0.8277917	1.321844	0.3163821	1.276398	0.4667925	0.7654287	0.1697955	1.380438	0.527155	0.07182146	0.2108574	0.2612503	0.5138352	1.701384	0.9941485	0.1757062	0.05716868	1.943959	0.3433105	0.2065222	0.7515893	0.2496743	0.8780699	0.7225781	19.00536	1.289101	0.3141171	0.08335886	0.4908893	0.3309112	0.868063	0.1724675	0.2381939	0.7767987	0.7226185	0.5377905	0.5389541	0.6539585	0.1485214	0.4006866	0.9006498	0.2126361	1.091218	0.5427766	0.1029157	3.981915	0.6902223	0.2197967	0.1550889	0.1949714	0.5338437	0.1557519	0.2833044	17.29035	0.9422119	0.3161626	4.843285	0.2269191	0.8025027	2.844995	0.1864011	0.333667	0.2882668	1.334301	0.2282072	0.3668302	0.14364	0.2836433	1.845888	0.4961681	0.1857111	0.512617	0.3433746	0.3099016	0.1123253	1.130121	0.5563753	0.4402139	0.3075446	1.929041	0.8714267	0.2417931	0.255452	0.09562805	0.8718731	2.934921	10.22072	0.960143	0.1839813	2.211214	1.671708	0.2055764	2.185933	0.2136423	0.1298526	0.1256778	2.342458	0.7547823	0.5768925	0.5451692	1.559906	1.88861	0.1885215	0.4695327	2.170755	0.3921143	0.4565979	0.5616103	0.287696	0.7608611	0.7749643	0.5012192	0.5051909	1.22447	0.1831445	0.374115	2.077207	0.292719	0.09149017	0.4864331	0.420634	0.2419683	0.9184583	0.5782771	0.7587822	0.1991455	0.5158154	0.2567993	0.3089992	0.1447974	0.05421235	3.277048	0.9126706	0.5538018	0.1439797	0.8365761	0.1577763	0.8972213	0.05232157	1.611986	0.2310159	0.2899519	0.2394664	1.55126	0.2820806	0.3112716	0.2713884	0.412165	0.3501687	0.2116933	0.9289366	0.1164738	0.7410391	0.1670673	1.985218	0.9379238	0.4863076	0.1300423	0.3379843	0.08501168	0.2125126	0.1048463	0.1823176	0.169106	0.7008202	0.9608883	0.06526716	0.1986732	1.31041	0.1957078	0.1507593	1.306919	0.5729683	0.4897635	0.1129086	0.08105426	0.1582968	0.02441886	0.4459062	0.4695416	0.1557227	0.5019776	0.3643837	0.6421516	0.3982356	0.1905692	0.4027522	0.09084583	0.1157886	0.1094349	0.53496	1.203877	0.07185956	0.220215	0.07137939	0.9186056	0.1847424	0.4605391	0.08342234	0.4686165	0.1723934	0.4304992	0.3704966	0.5965201	0.5180145	0.5088551	0.2133983	0.1593492	0.5612605	0.2486375	0.2814746	0.2184791	0.3074875	0.3774485	0.4188283	0.4855355	0.6191544	0.1946817	0.2655976	0.2170037	0.2352583	0.1321528	0.1844179	0.05748737	0.2100974	0.1137521	0.1965554	0.1865116	0.2922981	0.5882671	0.4322169	0.1482131	0.1460202	0.1219536	0.2061881	0.6133128	0.9076636	0.4182814	0.2236912	0.1902237	0.323659	0.1839027	0.2784486	0.5791812	0.1716787	0.1643759	0.2721494	0.2590566	0.6882878	0.2790231	0.4629727	0.5641181	0.6823929	0.1179418	0.1671063	0.1453538	0.3420831	0.2671983	0.3229609	0.286469	0.2268403	0.4551811	0.4063461	0.03142442	0.1917374	0.1277855	0.4666425	0.510792	0.5440172	0.8593525	0.09651605	0.7005871	0.434793	0.02549282	0.397268	0.1398601	0.261874	0.5212774	0.1863945	0.1299479	0.1367349	0.1214926	0.3420184	0.1323435	1.027767	0.2296392	0.2912956	0.2006404	0.4061853	0.0810767	0.3178921	2.232489	0.2693411	0.2665316	0.2907923	0.3886161	0.7227578	0.7996524	0.1296102	0.1803046	0.1350742	0.4034504	0.1158888	0.260884	0.1250396	0.5558476	1.999939	0.2614364	0.1045505	0.3242567	0.2638519	0.4467632	0.3960592	0.09569963	0.02939485	0.3395139	0.5039564	0.3941487	0.226795	0.5131202	0.03269587	0.1221401	0.1530502	0.138168	0.1540399	0.128895	0.2880359	0.3559135	0.1895783	0.2089648	0.2256572	0.5243663	0.3573134	0.20771	0.090062	0.1506387	0.7782017	0.2829945	0.1078446	0.1469771	0.1888572	0.3312187	0.08698769	0.4416731	1.686549	0.5432829	0.3711557	0.1764635	0.1575329	0.07436398	0.1584425	0.275583	0.1842866	0.1040388	0.3541706	0.5967168	0.2235444	0.09908993	0.3321026	0.2078545	0.05814193	0.09296122	0.233694	0.3007513	0.9167929	3.362536	0.1571151	0.4031443	0.2205088	0.4584979	0.3991182	0.0661967	0.4804892	0.1985359	0.6614241	0.0345855	0.698568	0.3082826	0.3113274	0.2056779	0.2441884	0.5596707	0.08280066	0.09238037	0.602705	0.3463613	1.379356	0.2984344	0.6966291	0.4920662	0.2949932	0.173561	0.7857715	0.3454006	0.2374218	0.298637	0.2376694	0.2307502	0.5671556	0.3015909	0.3281722	0.6227223	0.1868017	0.248661	0.2813146	0.3720424	1.045687	1.768719	0.5496048	0.5220147	0.2510831	0.3036887	0.3746319	0.7405073	0.2071233	0.3377522	0.1887914	0.9588649	0.1264633	0.174214	0.3288969	0.305612	0.5279603	0.2191203	0.6744558	0.4056275	0.08788485	0.2553293	0.4102201	0.1489996	0.5295408	0.1202702	0.2416277	0.3453032	0.9360131	0.3550306	0.09451048	0.3141949	0.753362	0.2945769	0.1767499	0.4640469	0.2861108	0.1208316	0.1775169	0.4339674	0.07817497	0.5481604	0.225225	0.2112179	0.2069317	0.1035523	0.2026439	0.2121401	0.450811	0.1142013	0.591686	0.9802986	0.09086511	0.1477037	0.3148257	0.1721008	0.1977774	0.5482864	0.1686615	0.3719254	3.524459	0.05022912	0.3012827	0.4452128	0.7513088	0.1861615	0.2041941	0.1723976	0.6233634	0.1862993	0.2678116	0.3810987	0.1908151	1.023293	0.6686489	0.1333918	0.1656409	0.3274242	0.3754681	2.742154	0.2488215	0.07494327	0.514333	0.615835	0.09721656	0.2114557	0.09487238	0.2526114	0.379599	0.108538	0.1458172	0.535401	0.5854159	0.1261945	0.1470875	0.3193519	0.4102062	0.3249809	0.6335262	0.3483345	0.1428495	0.2136572	0.3244967	0.1278187	0.3250293	0.2396926	0.3503386	0.4734982	0.6895	0.3336218	0.2665739	0.5726455	0.8850362	0.176757	0.09439018	0.1643503	0.2690117	0.2172416	0.1660704	0.07402643	0.3668656	0.3276198	1.026563	0.6406369	0.2673804	0.1697032	0.4378457	0.1212046	0.2919541	0.09101825	0.4659328	0.170006	0.7797683	0.02490364	0.1560438	0.4593495	0.4223162	0.1016308	0.1934665	0.1894495	0.222192	0.2323852	0.2113238	0.09213745	0.1453551	0.1206181	0.7392572	0.2123689	0.2840736	0.1855759	0.1528878	0.216177	0.2700727	3.589544	0.1474117	0.5323769	0.3268854	0.2683959	0.4748342	0.1148595	0.3916364	0.2336745	0.3962157	0.09982057	0.2653201	1.101305	0.187028	0.08547598	1.485071	0.674256	0.6863154	0.3587948	0.4812499	0.4406066	0.8454367	0.2973162	0.1099879	0.07902797	0.1047932	0.2424068	0.1768766	0.5554898	0.3495737	0.6396383	0.09238228	0.2911134	0.3568656	0.1815498	1.239093	0.8635472	0.466199	0.1504983	0.2723848	0.1866992	0.5055504	0.2168166	0.1121937	0.3802896	0.221504	0.1414777	0.6371755	0.421787	0.4635358	0.09500727	0.2642523	0.5703942	0.2064532	0.2402727	0.524759	0.6782157	0.1125695	0.3349485	0.6409594	0.3296597	0.5515133	0.5668404	0.4781899	0.2058321	0.3727835	0.4288744	0.7138204	0.1991057	0.07895806	0.09643228	0.2198325	0.1378323	0.03900027	0.2180705	0.9096532	0.3227627	0.08648445	0.2500201	0.2918624	0.1521944	0.3329589	1.412708	0.7169007	0.4103966	0.6883283	0.3513219	0.9761001	0.2821027	0.2151355	0.4509527	0.2284791	0.2998612	0.412371	0.1957818	0.1230301	0.1340118	0.1843184	0.4674125	0.1488484	0.8428342	0.2989954	0.1962486	0.4902184	0.1217084	0.3057785	0.4025254	0.5110666	0.6991979	0.2971643	0.3173937	0.4500388	0.4717218	0.06276243	0.1339426	0.1269046	0.2006849	0.3812483	0.331245	0.2802689	0.538251	1.479256	0.5495769	0.504902	0.3618444	0.3303998	0.3285737	0.1665156	0.3884574	0.2964927	0.23991	0.4914391	0.151557	0.258978	0.3012696	0.3506233	0.6235079	0.09581421	0.2076837	0.331969	0.330705	0.4804314	0.3860227	0.1568035	0.09405552	0.205323	0.3609631	0.8873603	0.1674795	0.3917044	0.4036411	0.07443273	0.1567435	0.1865263	0.05821462	0.2550474	0.2368674	0.4061975	0.2725926	0.3122119	0.2478128	0.0870028	0.09762443	0.1107463	0.06810403	0.4798499	0.1209943	0.2548579	0.0818926	0.1076676	0.6053952	0.2481033	0.2306297	0.5322718	0.222547	0.3999849	0.1488085	0.05135369	0.2060464	0.4243719	0.2776167	0.4131668	0.7552713	0.198674	0.3955217	0.5696804	0.1329724	0.9151858	0.4854388	0.218139	0.1232673	0.275655	0.1554277	0.2281672	0.4791673	0.3043678	0.03927566	0.2766876	1.368267	0.3073685	0.5696714	0.7400808	0.7745197	0.05071166	1.376019	0.9977849	1.260656	0.3410109	0.3324622	0.2307214	0.2285021	0.2444861	0.7025936	0.2939376	0.7568116	0.1586841	1.299578	0.4342853	0.3394012	0.1508236	0.1378321	0.2735392	0.3748727	0.1020089	0.1335448	0.2909842	0.3005661	0.08912876	0.3289658	0.1906886	0.7677341	0.1683242	0.1338889	0.4411392	0.2660899	0.3050268	0.2786655	0.0955247	0.3789096	1.016769	0.09267448	0.1397024	1.125727	0.3868339	0.129814	0.2671074	0.4130795	0.3964777	0.1468557	0.3767812	0.04434258	0.2328154	0.240639	0.2091029	0.2787157	0.5754568	0.1518282	0.2477611	0.1734165	0.4969529	0.51114	0.9807561	0.2276256	0.03374081	0.4218382	0.1015145	0.4282956	0.1448152	0.3457003	0.1003153	0.3845849	0.4144343	0.2207647	0.1520138	0.1480839	0.06282342	0.3291944	0.6017617	0.1612739	0.3828776	0.2621785	0.5468068	0.1805204	0.5788965	0.1599045	0.2057251	0.3320238	1.504254	0.3464258
TIGIT	1.771203	1.200865	1.519569	1.290729	2.077553	0.1708947	0.05292313	8.505929	3.35	2.662267	0.2804781	0.8649916	1.097204	1.972202	0.7983928	0.4899263	0.2724249	0.01182884	6.697554	3.190778	1.87611	2.694774	0.3741245	1.397889	6.098874	1.062076	0.6265526	0.2465035	1.801483	0.7432557	1.249997	5.356386	2.225761	1.473077	3.547736	0.2601267	1.403564	1.353348	0.5304609	0.08927007	5.274355	0.1142761	0.1826773	0.771558	0.2559043	1.75001	3.570851	0.3324555	2.564201	6.270299	2.969811	0.7262524	0.221081	0.141059	1.242939	4.288762	0.2016082	6.089749	3.627126	0.6254995	0.5056593	2.140573	4.477819	0.2093022	0.5614147	2.038226	1.990862	0.1683657	0.3794369	0.7981976	2.819505	7.685601	0.8482676	0.9589928	0.3232685	0.8486189	2.866005	0.3767975	3.200411	0.1319687	0.7922481	1.802765	1.169493	7.973955	2.008664	0.342942	0.1886592	1.277991	1.88659	0.7997573	2.445323	0.1367903	2.007978	0.5210114	0.1064374	3.87922	2.879457	0.552048	1.839837	1.465575	2.958873	0.5080397	1.193371	0.04589612	0.2645595	4.853769	0.5717265	3.569032	2.212169	2.750191	0.3779212	7.5195	0.679778	4.495312	2.238189	2.045472	0.1527071	0.09068214	1.767065	1.289827	2.629607	2.042372	1.735301	2.160142	4.713642	4.006937	2.34359	0.4732412	0.04677893	0.459907	3.406629	3.712659	0.3665686	8.469999	1.058344	3.309727	9.455591	0.06364657	3.378459	0.04564879	3.077416	0.4982015	2.749972	0.3356342	1.022076	2.637109	6.206392	2.36392	0.4024563	0.2785102	9.284169	4.40981	0.2918044	0.09220174	0.902521	5.39831	0.5547534	3.502668	0.8167234	1.681943	2.58629	5.948147	0.649675	2.079405	0.2719522	3.426029	0.1837464	5.080447	0.4275129	0.2458934	1.982244	2.694384	1.105393	2.092183	2.709084	10.45597	8.257032	0.9661346	0.413009	1.604936	9.814818	0.5866784	3.000949	0.977178	5.304082	0.4465156	0.8997347	2.073343	1.593063	2.918961	1.620359	2.55659	1.468083	3.308592	0.9351983	0.2373211	1.96204	3.036037	0.0427751	5.594421	1.099335	0.3993885	0.3529712	0.8437211	1.655234	0.8475729	2.849058	2.465311	6.520403	1.60449	0.8922622	0.7548763	5.728489	2.53029	0.1001768	0.6761621	4.18499	3.248613	2.983688	1.244703	0.6749216	5.535163	0.7442123	0.3699247	1.918272	0.1268671	14.88578	3.683869	0.7782466	1.962259	2.134593	5.409234	5.138072	4.987732	0.1990411	4.488535	8.274196	1.723887	0.4121697	7.88228	0.6221209	3.365182	1.123205	0.7898427	3.560491	2.02578	1.980454	1.766216	4.985584	1.310969	0.4549933	1.266222	1.442966	4.577791	5.333414	3.6344	1.017638	0.669003	1.80913	1.133144	0.3985563	1.207357	1.190461	0.9674939	1.911063	31.43564	1.495171	0.3970509	2.674645	1.114383	2.112841	2.768946	0.4474293	1.87923	3.548408	2.17775	0.5589504	2.006432	3.907867	0.3252466	1.292691	3.867828	0.295312	2.616095	2.218542	4.320236	9.66824	6.561891	0.2974901	0.3258938	4.046487	2.609405	0.3101703	0.3726755	12.11477	2.914324	2.481525	5.262307	0.7487222	3.104006	15.48432	0.5298742	0.07176484	3.009316	7.974576	0.312344	0.3442803	0.1873464	3.878303	6.632482	0.4941524	1.649629	1.825287	1.228641	0.5292335	0.8394101	4.208435	0.743122	1.877065	0.3205559	6.106554	7.594328	1.950885	0.6134479	0.05104506	4.201617	12.00101	4.589376	2.811468	0.4601303	6.745251	6.320179	0.0295438	5.732781	0.6627942	0.1732842	0.4152897	5.702781	1.176224	3.07938	3.184635	2.55313	5.115146	0.19352	1.473058	6.359259	0.8827482	0.1910191	0.6760786	2.272385	2.450497	2.297687	0.2123717	0.440399	2.153503	0.6323654	7.572372	3.654839	2.056925	0.3080444	1.807413	0.7853634	0.0239819	4.67784	0.8132067	0.8048643	1.290153	1.527166	2.510231	0.2352509	0.6040594	0.07949967	6.173211	2.537963	0.6803488	0.6170534	3.391228	0.2213448	1.476326	0.2721249	5.144775	0.315453	0.3112164	3.014316	3.47495	0.3580012	5.756181	1.823797	2.628359	5.529828	0.253209	2.141641	0.198473	2.147412	0.7735107	10.93455	2.935141	4.940671	0.09566806	0.7723315	0.190642	0.9473824	0.1359489	0.6381871	0.7054688	0.3573294	0.5544056	0.1786605	3.149342	3.670778	0.8159506	1.616347	1.652331	1.329089	0.161409	0.6387507	0.05546892	0.2507049	0.007519894	0.9431995	0.6116303	0.09837022	0.1184064	0.643892	1.690792	0.04183015	0.5853011	0.6477085	0.3594539	0.05546738	0.1738774	0.5779089	2.351104	0.3924292	0.05292968	0.2051615	0.8455571	0.97145	0.6898649	0.110373	0.3959879	0.6488694	0.327255	0.6452328	1.138101	0.2513724	1.853315	0.07619357	0.669564	0.3826852	0.04216844	0.527793	0.7670102	0.4177931	1.867947	1.018439	0.567808	1.89612	0.3797029	0.5347258	0.02167369	0.1337517	0.170827	0.4358694	1.32186	1.168304	0.3825548	0.1474986	0.06852142	0.2738902	0.2387695	0.1618116	0.7365813	0.1744197	0.2028032	0.5503032	1.542458	1.098039	0.4250054	0.8122888	0.1883756	0.6851032	0.3356067	0.1740974	0.2349499	1.198369	0.1807867	0.5409529	1.282954	1.5278	0.7204596	1.590831	0.5276021	1.824245	1.808913	0.1372296	0.04670854	0.4740569	0.3738374	0.2877911	0.3999278	0.3120255	0.03814286	0.5499807	0.7419253	0.2637405	0.2579748	0.003391259	0.02140144	1.819308	1.641727	0.1132287	0.5859846	0.9886018	0.04710375	0.04266229	0.1644511	0.2108372	0.8276195	0.873551	0.1473679	0.1062728	0.2355708	1.901007	0.8030394	0.09912914	0.4471228	0.08155067	1.381518	1.229111	0.7695995	0.8178416	0.06416711	0.3020041	0.3392622	0.2009432	0.2222555	0.6916216	1.146099	0.06898722	0.0740341	0.3068911	0.763331	0.4325874	0.1645064	0.5476478	0.5772984	2.518611	0.06485566	0.3005032	0.4340073	0.3611304	0.04316319	1.067663	0.6221681	1.323643	0.9808233	0.1606004	1.581406	1.825948	1.392896	0.02349395	0.1329014	0.1382553	0.8684452	0.5270807	0.2328701	0.2782805	0.2668646	0.1261576	0.2574064	0.4610208	0.9184651	0.07588704	0.2985043	0.8192488	0.9768526	0.009882499	0.07635946	0.03690135	0.2392432	0.01292431	0.03688144	1.230275	0.9648009	1.217214	2.482672	0.4207062	1.246863	0.1411286	0.08244256	0.2182571	1.06298	0.02407655	0.04271896	0.6098446	0.7707776	0.09178864	0.1307793	0.4615372	0.2395201	0.09549365	0.03817042	0.1963753	0.5045458	0.3876775	0.737948	0.1668424	0.367852	0.5251448	0.5294866	0.5530958	0.3420244	0.1073866	0.8242577	0.551399	0.06532463	1.237924	0.08720137	0.8280081	0.6202893	0.13235	1.602659	0.1201278	0.8534681	1.189473	0.5885635	1.148051	0.3594474	1.028382	0.39965	1.617137	0.05166723	1.089579	1.034022	1.077229	0.03542416	0.7167703	0.411661	0.850395	0.5163684	0.4491647	1.675954	0.2828381	0.4764745	0.2802173	0.3495419	4.083739	1.132199	0.253025	1.815785	0.6038491	0.2110246	0.1405652	2.103405	0.4218283	0.3707648	0.09819056	0.7521729	0.07941708	0.4549517	1.665579	2.049605	1.117269	0.1799441	0.5305149	0.1314892	0.7397636	0.07765905	1.557123	0.3487266	0.8168411	0.1857765	0.6702977	0.1166284	0.5780118	4.071543	0.1522411	1.132423	0.0606129	0.08639643	0.9616126	0.8389463	0.3789637	0.2740591	0.3032202	0.1723472	0.08712612	0.0656477	0.4891095	0.07476492	0.09176475	0.5503871	0.7270685	2.057878	1.386035	0.0324635	0.1026901	0.04301701	0.350297	2.075726	0.2968406	0.4161417	0.7639619	1.578093	1.175329	0.3700395	0.3798804	0.04312368	0.3473352	0.4593611	1.164189	2.270687	0.1323841	0.01287045	1.20259	0.6299634	0.2097007	1.372472	0.6746788	1.097785	0.01478352	0.02987533	0.4158517	1.351499	0.07433167	0.6821073	2.201546	0.1790379	0.4026653	1.087909	0.05042234	0.6008287	1.124134	0.1705679	0.7583906	0.479945	0.8951073	0.5304805	1.739442	0.07772431	0.108711	0.3184531	0.7165541	0.08895938	0.2812783	0.2520871	0.5898069	0.1250137	0.3867216	1.080047	0.5338356	0.1096671	0.6277137	2.73905	1.43304	0.2294533	0.1114114	0.267195	0.4928887	0.08247437	0.2713001	0.182767	0.5388185	0.4688752	0.2307952	0.09118705	0.1639287	0.1549048	1.39066	0.908929	0.015684	0.3272901	0.3098371	0.02843847	0.3926007	0.5356743	1.692146	0.9039808	1.013377	0.3527825	0.1401586	0.4369502	0.09908886	0.7970466	0.1397021	0.2199553	1.638145	0.1749343	0.75045	0.5624383	1.547354	0.1375736	0.5723056	0.6579629	0.3832531	0.1251833	0.2371561	0.1972523	1.748505	4.71066	0.1602215	0.4233149	0.3954079	0.2424509	0.7137283	0.023581	0.6253652	0.2734521	0.8337785	0.4144231	0.05888756	1.990904	0.8908196	0.2152612	1.739415	2.548264	4.061669	0.224668	0.8773617	1.107204	1.350958	3.644953	1.065063	0.4277414	0.4454736	3.409948	0.09556127	0.8444663	0.2698496	0.5297299	0.1354739	0.2425814	1.02877	0.3606385	0.4074834	1.295674	0.3018609	0.9303653	0.1476325	0.06388316	1.072507	0.3136149	0.2829854	1.013308	0.6921137	1.375713	1.109124	0.6927528	0.9465771	0.3600973	1.123786	1.262787	0.1662814	0.1736369	0.75722	1.014902	0.2746113	0.9961762	0.3779737	0.3547371	1.237952	1.201146	0.2804965	0.009751827	0.2614896	0.01354602	0.3646426	0.1103678	0.2020055	0.1630409	1.147232	1.301679	0.3234775	1.940933	1.267262	1.729664	1.981959	0.2161257	0.3523308	0.9591148	0.06462883	5.563261	1.939904	0.7863858	1.735358	0.4808494	1.547245	0.3359157	0.2650077	0.7693425	0.109832	0.0142067	0.7929911	0.118574	0.4585379	0.7153381	0.05550028	0.4569578	0.6405166	0.246244	0.9163848	0.1891898	0.5779798	0.03844167	0.8421333	0.7857539	0.4790845	1.261882	2.379339	0.1303237	1.744404	0.1698119	0.4144774	0.2491068	0.7453677	1.536216	0.9970284	1.160345	0.3687258	1.267674	0.6247451	0.2957969	0.6904004	0.4421024	1.556437	2.673301	0.1616072	0.4495081	0.2254475	0.2374306	0.3363129	0.09680252	0.3009135	1.110578	0.6622527	0.5705499	0.2059663	0.1159756	0.7643961	0.8069025	0.3327056	0.8554138	0.2111809	0.1905241	0.372355	0.3379269	0.03769193	0.3530094	0.1407316	0.3369993	0.1642735	0.1138673	0.003329947	0.05677025	1.555262	0.1685825	0.2575388	0.415733	0.2538281	1.48134	0.2730323	0.6092944	0.1154317	0.9298	0.9588753	0.007844361	0.4844729	0.7061371	0.1396071	0.4474418	1.066479	0.205968	0.4047295	0.2905386	1.055491	0.4888132	0.03584641	0.1789697	0.290416	1.830981	1.259924	1.821948	0.1722175	0.1677282	0.3940944	0.1679976	1.885382	0.1546158	0.4164966	0.224149	0.3041861	0.1914585	0.008146678	0.2951233	0.4322059	0.1814267	0.1790211	1.778027	1.58046	0.9125392	2.066394	0.879429	0.04511542	2.939468	1.405527	2.100476	1.655174	0.8593981	0.3947315	0.502802	1.812879	0.9015282	1.605491	0.1381117	0.9546858	1.83145	1.569217	0.06503471	0.1857872	0.2405273	0.6408664	1.399984	0.1413634	0.09969869	3.112448	0.3810683	0.4470036	0.6953874	0.4270791	1.045426	0.1759288	0.1546188	0.02948698	0.5836681	0.5833817	0.05370813	0.5736363	0.5165338	1.487868	0.2820375	0.329304	3.52622	0.2884132	0.6680568	0.3037178	0.02722182	0.8497954	0.5473368	0.4243434	0.01560628	0.2938672	0.01710135	0.0156107	0.1894217	0.9527657	0.09351233	0.1795273	0.07357936	0.8330113	0.8809313	1.31489	0.7103293	0.03117189	0.1188691	0.7576395	0.2599679	0.9359754	1.011369	0.2000659	0.8238929	1.471309	1.442803	0.1852398	0.3392229	0.5815749	0.9771602	0.8432689	0.4701619	0.5094826	0.2861277	0	0.2300361	1.440742	0.03780292	0.7954438	3.957383	3.211177	0.02963426
IGHV3-21	49.26931	24.67815	12.00059	1.977764	1839.41	1.703486	14.61841	108.5378	238.635	20.27032	6.645115	59.75705	1.4044	175.2378	19.2316	19.03773	0.3404939	0	101.2769	77.57496	81.78301	139.7317	26.49759	1.853319	109.6269	61.38263	6.082996	0.4190102	242.1527	20.14791	6.541946	28.5838	35.09521	4.710228	3.575956	1.180543	462.3203	21.7996	105.1207	0.2748959	627.2958	0.7708259	2.131002	13.13106	3.37856	9.460152	345.2181	0.539604	275.627	23.19637	49.59563	5.396695	0.2456187	0.5411568	55.13414	419.0777	1.968189	160.1213	120.9063	7.41041	73.3036	6.164005	70.81207	3.344008	6.768089	256.2266	134.0606	13.65484	36.31764	3.536208	23.03208	131.9853	37.83701	10.92646	93.78251	3.766882	22.69742	63.96385	82.0985	6.314256	4.395827	200.3588	32.49331	67.73662	285.312	7.103407	4.655112	37.15	15.42719	1.679915	432.1161	0.6838767	19.64037	3.745723	3.636213	41.75637	29.35138	22.05591	4.6453	7.170407	3581.955	5.631997	33.43491	17.46047	0.3944753	49.31228	0.8098573	59.93511	1.67272	128.8722	0.5779128	38.67548	1.430415	76.89988	11.47273	31.44849	0.1663933	0.178406	9.999615	10.21255	504.6033	136.8122	20.67355	26.01683	677.5845	222.0569	15.78987	8.74809	0.6116575	6.246387	80.50119	244.6058	0.3099992	65.49286	174.0342	146.8422	195.2879	3.133998	161.0126	0.2057429	5.399699	15.00425	20.32745	20.33561	16.29597	102.4125	253.1631	163.1791	1.38928	34.31788	243.9503	97.51753	147.1019	0.5441868	13.2492	773.3144	13.83034	23.06223	20.44228	28.16523	36.69605	42.57818	8.202426	5.152299	4.255375	155.1402	5.681698	11.81754	1.189526	2.445587	0.9862361	75.1719	5.824021	71.72313	304.1059	297.5251	129.6096	16.75654	9.847433	2.669059	387.6449	4.155184	6.268364	35.2756	311.5431	6.761149	20.6134	11.09207	53.51949	13.17051	19.78777	196.6632	8.519599	17.43562	4.121349	8.751964	279.92	84.43084	0.1136089	177.4294	37.23981	51.32641	1.914847	44.37461	98.72243	63.35877	19.9047	42.39521	30.76737	15.83916	14.30012	8.668217	546.1755	3.878988	0.2768812	15.46483	123.2666	376.7611	157.9387	19.79263	1.511057	2272.273	46.74581	15.57553	9.73747	1.385254	17.27693	9.731228	1.580793	28.01871	251.0904	105.8708	485.4025	58.35825	18.61378	517.3986	232.1967	409.8535	1.126195	347.0242	2.845676	96.50268	6.300062	5.96214	115.0362	186.9588	2.744351	3.566255	807.9899	132.1307	1.969316	18.6107	38.96794	421.6298	99.08195	33.6093	26.35571	0	68.133	16.89591	3.163135	25.53849	2.578352	4.335524	5.109184	146.9049	31.11188	9.600668	62.30173	5.021124	128.3114	49.78773	4.058072	12.96341	222.4347	60.4802	3.61668	98.15118	255.9494	50.72671	15.04841	367.3718	0.8002507	417.4575	11.33629	870.2036	266.5726	329.4192	9.990452	5.518364	42.47376	17.83714	0.4982431	0.0610288	188.5498	13.74964	148.9854	246.0082	7.494721	47.70266	480.1756	2.918895	0.5852906	16.7156	38.98811	1.868075	10.31959	0.6388737	636.3079	32.66545	71.7779	19.8027	8.991158	40.76747	2.703711	6.435157	542.8371	17.92837	11.32488	1.678687	66.41157	37.51609	5.871454	0.9004726	11.708	110.227	1450.8	121.6176	11.5002	8.755253	235.596	106.4039	0.2391379	32.91284	23.36784	0.09440735	2.01889	28.00761	28.10307	41.51154	77.07295	148.883	280.9543	1.370617	1.365467	313.312	24.69389	22.24776	8.871468	49.95621	35.12646	279.5179	8.435562	88.37596	232.7984	10.79745	100.652	164.5995	2.282946	2.288169	64.28383	20.49542	0.388236	79.03344	9.760516	89.61429	17.43863	32.10662	533.2693	0.2995376	0.8421822	9.189156	345.3635	17.95938	19.69006	12.61373	14.79322	0.1529451	146.2712	11.209	279.2655	91.99337	0.1479334	59.8035	73.01589	2.386414	1506.69	10.62837	125.5385	172.1401	3.533202	184.9411	5.555041	9.487153	8.041739	102.0223	65.81341	30.79025	0.4412114	2.820511	7.188566	0.9270245	7.638739	178.0693	0.3934271	2.687582	4.095237	2.151135	0.9454407	28.28501	3.283533	19.51822	64.54753	3.289264	3.860605	2.043092	3.850046	1.27144	0	21.37685	294.2401	1.706946	15.15729	11.42939	10.27107	0.3231976	1.95079	10.1788	0.2882098	0.1683647	5.147379	19.03927	227.7865	61.43943	2.061827	0.07548408	27.9473	0.5892492	4.216353	5.013812	9.91488	428.705	40.43466	15.90176	30.32846	1.506458	22.71622	10.41516	2.965822	24.52828	1.06889	0.2455702	23.76275	7.056182	7.337077	2.119656	2.323553	34.54877	51.47352	2.391933	0.6481331	2.473516	0.3416166	0.5493939	0.7105205	22.30996	91.55477	1.182642	0.2283797	0.3487359	1.966394	12.75432	43.51859	3.165552	12.90956	4.084937	0.5945331	15.01457	3.58741	123.1119	34.33077	65.14068	2.258106	1.766765	14.16469	82.27184	108.205	90.00928	55.87258	4.994183	321.8288	22.39258	0.7655827	20.64718	822.977	8.278221	8.490942	6.3731	8.518769	29.29552	152.3844	7.124578	1.701939	13.39273	16.40389	0.7527589	1.920026	0	0	49.25409	13.52815	0.5613643	55.68907	10.0839	0.07413668	11.05543	7.949776	10.423	27.35443	13.90668	2.62735	2.101833	3.729462	22.12462	2.608586	10.79209	7.281424	0.1155175	32.58569	30.76369	52.78751	32.84774	0	3.675398	13.7453	1.650077	22.07829	10.11753	55.15385	5.611989	2.133565	1.937885	5.245297	8.119137	8.291365	22.75301	25.80033	2.241961	16.72646	0.9555772	11.31581	5.487487	10.60799	67.85577	73.38051	16.01406	40.72834	0.5687308	21.8113	6.440326	13.96059	0.5705049	1.633923	7.254991	3.12177	0	10.39569	5.173712	6.570293	0.3041766	6.158013	9.315442	14.94046	7.417147	31.5314	6.970911	57.37314	1.119894	0.0940557	0.3833221	2.19821	0.3203801	0.09795561	7.251874	148.0711	13.92185	28.16656	1.398623	290.845	6.913565	5.19026	55.44139	5.245748	0.09744205	0.2420476	12.95778	135.2116	7.461999	2.511173	0.7429236	0.4289785	0.1352679	0.2162754	21.43158	53.22729	9.351463	7.530742	16.63793	26.02077	34.3721	3.133433	4.449317	14.2136	0.247628	6.222766	21.9164	0.04023178	44.19475	0.3984573	1.810767	95.90866	3.408642	64.55444	0.2568489	0.7052194	3.109718	10.13465	2.570988	0.5400198	52.19091	4.717574	7.194163	0.7318724	16.35806	170.3221	2.761822	2.431739	19.16225	17.49368	26.35282	10.16075	33.60179	13.53284	16.94247	0.2892564	10.60503	14.5605	234.0896	37.82584	26.63879	2.862687	3.732056	0.7246515	0.2629784	173.3124	0.1445624	7.697479	1.098064	0	0.5624761	2.715583	2.578332	2.423897	2.952658	3.504778	285.1373	0.186256	0.7667442	13.3381	18.50441	12.00273	20.10296	17.52143	0.8569354	7.709588	79.13255	10.07119	3.721042	3.533061	9.029986	16.07278	13.65348	73.75995	12.23919	17.97135	1.280285	0.3310263	0.7145088	0.6642195	1.22264	1.440313	9.724866	0.133842	3.451712	50.15665	716.8728	0	11.84981	0	0.4991359	19.8144	15.36101	14.53283	3.49359	85.66918	30.38243	4.368044	2.306164	0.07967634	2.594818	41.13292	125.5803	11.20982	27.15968	0	24.97674	8.094894	5.252598	490.0942	3.39116	16.0663	0.05983151	3.209172	2.312194	9.672298	9.476251	2.183906	4.948542	1.981323	2.55275	35.15229	1.755836	12.69242	94.04321	1.469258	3.328257	2.088104	9.159627	1.150841	61.10324	0	0.5988516	12.91363	0.4043854	6.61563	10.33532	10.5859	19.01729	0.4038742	11.14005	4.89098	27.81078	5.895131	3.371413	1851.78	8.2682	16.78479	1.273599	3.784848	9.526051	19.48656	1.890999	1.155055	0.8014047	1.328334	0.482956	0.2511591	2.541724	28.58292	268.3088	63.07794	0.2591932	18.06585	0.3792858	2.853409	5.433877	0.2352834	12.10153	73.76467	30.38244	1.593312	1.446479	2.760762	3.041145	21.69385	16.4908	27.05333	45.57619	28.87955	8.171975	251.693	22.88913	1.247198	79.2762	33.23802	9.8663	1.349202	0.1976085	0.9779355	82.19397	37.04784	0.6556495	22.01922	2.877578	11.427	9.222334	0	1.107296	4.688951	80.41063	7.741124	19.43567	37.27225	0.609172	4.176078	38.17257	12.48061	19.12015	13.40802	16.12272	1.127584	229.3509	15.28898	3.838322	5.557571	618.8642	31.01792	0.2707273	29.6549	19.43757	2.585304	0.9211219	13.99377	29.31827	0.8847099	15.48996	23.56483	48.9816	2.09109	0.3802239	0.1809825	8.891277	1.232405	4.800903	8.565115	10.84082	17.54217	13.33523	3.607692	17.03906	4.548231	14.23522	12.58625	1.108421	0.1676991	97.27622	375.3594	0.3851388	58.60257	32.3622	2.512446	97.39356	7.418029	5.732854	1.012996	9.07939	0.1439108	34.65264	0.1737081	15.04901	4.915922	1.814797	0.6783371	0.1361019	3.469335	25.13128	7.701654	0.8174038	0.2678765	0.4753149	1.385538	1.267581	72.80827	117.0932	0	179.5174	3.567817	52.41573	8.96964	1.355562	15.66332	0.1296486	0	85.90502	1.081786	14.91704	4.254497	0.7146981	1.165115	0.5194461	13.81089	0.1242172	2.531012	24.68365	0.05445308	32.05625	16.9641	8.468838	43.12626	13.19035	5.461232	10.99372	2.142314	1.034291	0.1833053	0.3209186	8.698713	43.05542	11.80051	12.7083	1256.973	5.162259	10.4102	17.67531	7.571383	5.904853	13.37754	22.89185	15.09674	21.65186	6.547569	5.283612	1.322247	214.1493	35.16218	5.176743	1.813248	10.98174	0.338225	5.451739	195.8613	8.925151	48.28995	0.9849737	4.485836	30.05443	5.54258	0.6610321	2.110567	2.034163	40.06723	7.359666	0	0	0.8041571	1.009993	88.4475	156.172	5.133918	3.559186	12.26822	2.602453	2.61193	17.39155	1.716485	60.84251	0.07407753	1.537226	1.693547	0.6921429	159.508	23.40427	21.59665	0.9555067	1.991377	7.258442	4.515715	0.5973747	9.910041	31.67608	19.78003	32.58594	16.32683	0.1925906	119.5487	11.84908	10.70868	51.5778	2.2957	27.9761	22.60123	0.334018	10.00869	0	0	14.60488	4.454545	4.09638	18.35817	13.81436	3.313368	121.483	11.12415	4.473456	10.00414	192.2745	5.090209	13.58787	8.350037	1.163015	56.97798	147.9995	44.38372	85.87873	11.34693	9.630791	30.91854	28.6945	0.2961078	7.090962	205.949	22.64807	2.699499	1.223706	3.001017	3.836209	19.07659	2.629017	16.26353	28.58448	57.36616	4.005083	14.99066	0	46.34814	11.95197	0.5292396	10.13967	13.26714	14.59579	8.117016	2.106607	45.34659	3.670945	17.26513	45.49176	3.944986	8.578413	8.213018	1634.551	0.1105324	5.566935	0.161495	0.1105637	55.62009	13.71197	1.015537	6.10326	3.194023	2.720392	30.74638	391.7852	0.2206556	1.373722	3.367588	6.668459	9.260344	6.020782	9.51487	3.334067	12.59446	117.0374	29.93393	1.910915	7.61568	0.8636692	48.42561	19.58723	19.93279	4.783761	43.78077	0.04297812	33.63484	5.359751	3.15653	5.617158	38.99836	9.731208	0.2518636
IGLC7	62.88264	2.168951	2.012121	0	78.06492	0.4808144	0.5786792	60.15728	34.75967	5.328535	5.588023	8.960313	0	136.7195	1.175492	4.998868	0	0.04084437	6.034261	1.324229	5.149961	3.209606	11.87256	1.902201	104.6354	16.6161	0.7778709	0.6809311	1.198541	0.5499478	2.788324	20.02949	8.218368	0.09185479	0.5578815	0.1395268	10.58255	0.06490334	2.183184	0	11.31868	2.555436	0.5565665	6.011414	1.338304	20.49819	12.50534	0.04783131	1.841398	3.732158	16.26344	0.8222005	0	0.4058912	1.188042	10.31373	0.112888	17.59728	6.489383	0.196347	5.386642	1.45837	1.542661	0.06722881	0.8249088	55.19086	0.9374103	1.231111	0.2368679	0.8166325	2.090467	16.66089	1.353227	0.2468088	1.138116	0.9452377	0.2580907	13.01062	6.675012	0.4050499	0.05042565	7.932555	0.5059909	33.25534	6.103514	0	0.5883886	2.920726	1.861228	1.134008	21.39487	0.2222729	0.7692578	0.1446452	0.6053317	9.095865	5.156623	5.229811	1.198967	1.531483	1.919255	1.983048	11.59549	3.939283	0.1923179	18.6504	0.723852	7.135424	0.02718329	7.903964	0.5634977	3.499841	0.2381256	24.74017	2.646283	17.23582	0.05408098	0.1739559	0.09256511	5.315037	23.83472	11.71945	3.182823	3.185553	11.83196	0.7757325	16.89807	4.934914	0.09940012	1.158331	3.874842	11.92523	1.435767	8.908097	1.931345	11.74692	1824.977	0.2930244	9.491772	0	0.6803106	1.053855	3.572778	9.193508	0.09848858	3.057918	30.67802	66.05646	0.09342256	0	7.52099	2.436295	16.45327	0.7428582	3.043508	700.1075	0.08358696	0.6546429	0.6206053	14.00537	24.54724	12.77082	6.900567	1.603979	0.6988179	4.029105	0.309496	9.610923	0.3514714	0.5780814	0	6.789971	0.4654714	1.551506	15.87293	27.27146	325.2986	4.255386	30.50611	0.1837047	18.69649	7.316959	0.4753786	38.3587	19.19588	5.893759	0.8644833	3.228476	9.478766	8.950482	5.093188	69.69718	3.322837	24.47929	4.190772	0.6781718	7.520378	3.952225	0	9.419152	1.995583	16.22903	0.3371125	3.122415	0.5699603	3.192682	4.866892	1.363719	2.023456	7.333651	1.161953	2.961286	36.44263	10.08596	0	1.002235	0.3336347	835.421	4.829849	3.955912	0.05666795	3.108428	2.851083	0.5285506	0.150112	0	18.89978	0.3636707	0.2839353	4.4808	37.75543	2.058575	2.085156	5.182579	1.548045	89.56744	13.91213	19.52122	0.4623595	846.5809	0.7757212	2.361866	0.5205862	0.5741654	1.992306	0.7330914	0.4162508	1.016442	4.575954	6.515077	1.221942	14.31988	18.30497	173.8085	14.23009	2.722906	2.150267	0	7.410394	8.87375	0.3123277	5.496271	0	0.1791263	0.6428057	11.83431	0.8290541	0.06985967	1.553305	0.6399844	14.07498	13.21906	2.000655	12.44708	24.03293	1.829976	0	12.56568	8.605696	86.84995	11.1671	854.7113	1.631515	73.59678	3.427991	524.9467	10.51713	20.52831	1.10801	1.603868	0.6031212	0.1932469	0.08833004	0	14.31191	7.359276	20.48183	23.56195	0.4136478	3.367854	16.20872	0.6911928	0	2.031139	1.231153	0.4793367	1.273695	0.4312648	83.40581	15.17759	4.669826	0.9478845	0.31797	6.522065	0.8388137	0.1274039	3.155272	3.372925	1.728375	1.100154	3.700289	3.464045	0.2742515	1.931626	2.901444	7.049351	190.1616	4.427532	0.1153637	1.043395	14.42682	6.886845	0.05829325	2.332743	3.129989	0	0.5769835	3.531337	7.415079	0.9554446	1.484047	6.327736	16.52947	0.2672859	0.08321296	24.57423	1.265242	4.788056	0.3257392	1.750242	3.371091	0.5707765	0	4.187365	5.659738	1.605186	18.38791	54.52021	1.207323	0.622631	5.110305	3.150661	0.8044231	9.624137	0.02143481	12.61079	2.729369	9.443052	264.0241	0	0.9197165	0.702741	7.235304	58.14408	1.494376	1.582042	0.3502571	0.1491302	1.758465	0.8407242	7.208494	0.9445181	0	80.33788	6.516671	0.2908611	164.7598	11.08151	7.489447	5.361868	0.9395651	9.599807	4.06236	3.357235	0.7187722	12.54526	2.963529	10.04681	0	0.3055732	0.1112581	0.04304292	0.1564749	4.963007	1.11248	0.3057302	3.053538	0.06169054	1.741288	1.816613	0	0.2533293	0.9212408	0.2954017	0.7674803	0.2134425	0.2681438	1.496222	0	1.072834	3.764741	0.2038003	0.2422822	10.62768	1.547753	0.05252266	0.6052235	0.5982137	0	0	0.7015787	1.191876	8.10757	41.73108	0.1827634	0.07360126	5.667584	0.06759428	0.09673371	0.6833738	2.8502	5.214283	1.748605	3.815902	2.828876	0.3115811	7.158333	2.736161	1.054318	1.489304	0.551768	0	63.19099	0.6024119	3.605198	4.843062	0.1742766	3.145584	8.878638	5.15043	0.1995684	0.4618375	0	0.07652717	0.04075281	2.519181	0.2457566	0.3075048	0	0.04250465	0.2684284	0.7569849	1.970936	0.9410344	0.06916236	1.352043	7.318756	1.051649	0.9247396	1.110023	5.457445	1.139298	0.1931388	0.215337	1.543391	0.3824953	9.754898	7.892459	20.35839	0.07729543	9.494378	12.02254	0.1421879	5.352111	43.83077	0.06535818	10.1787	0.2121899	2.357188	3.935941	2.924322	0.4502599	0.1843874	2.091094	6.994908	0.05436908	0.3019572	0	0	5.501377	0.175098	0.2345837	9.761247	1.263722	0.5060123	0.3466134	0.5768545	0	0.2627795	3.06189	1.333548	0.526199	0	12.5368	0.1667882	8.058431	2.730693	0	1.137872	6.159516	3.462041	1.718323	0	0.8224935	1.965021	0.2413378	1.298739	0.9726216	12.44983	1.470092	0.2468209	0	0.6729555	2.121056	2.58917	118.1199	2.657842	0.4752258	2.378431	1.10115	0.8597573	2.629961	0.6557771	0.5859474	0.04522766	0.4445443	21.07682	0.1706292	13.85884	1.614055	36.89243	0.09271243	0.3117066	0.9981756	0.1205506	0	1.803107	0.5765329	4.43183	0	6.912974	0.6554803	3.237287	0.5590059	0	2.553799	0.1767522	0.1819934	0	0.0679565	1.42892	0	0.03183742	0.6029525	0.534361	10.3373	4.807527	0.08893938	1.125855	1.583757	1.897799	5.072513	1.562887	0	0.2360101	0.4535487	1.269038	2.756012	0.4816791	0.05795141	0	0	0	117.1527	26.07164	2.289252	0.4383821	0.3379775	6.06508	123.0541	0.5850527	4.558397	1.814505	0.4829027	0.1251041	4.433082	0	0.3127674	1.087852	0.04012728	74.97399	0.6647239	1.44273	0.06261056	0.03274423	0.3859102	1.29945	4.077421	0.03761071	4.938405	0.3373261	14.11749	0	7.159251	7.906575	0	3.123808	2.556308	2.707512	2.818915	2.420353	4.6916	4.751586	2.582263	0	0.6204303	1.180129	0.6589223	8.384689	0.4722605	0.3806293	2.056807	0.7065763	0.1465251	0.3451698	466.6602	9.81185	0.03568915	1.460933	0.1265645	1.343684	0.02703247	0.1575625	0	1.087341	8.11079	0.03026836	0.4568783	0.3485984	2.119646	2.070267	6.128014	0.4871975	0.1002673	1.863529	12.87372	3.037837	0.4947581	0.5147604	0.02886803	0.2386579	1.378278	28.24171	0.4187334	0.293683	0.3221549	0	0.03166757	0.09714776	0	1.032637	0.6102468	0	0.1915391	8.15093	0.2494283	0	0.06918703	0	0.2576572	0.7025513	5.025684	2.530417	0.2492523	4.40756	1.721724	0.6490042	0.3747735	0.05179263	0	1.230075	7.912958	0.1863105	0.1218975	0	8.753877	0.3107473	0.8830312	38.49793	0.7514938	0.3019057	0	0.6189478	3.140224	7.47642	0.9506051	0.06452824	0.3641591	0.8113988	4.278099	1.665041	0	0.143905	27.32477	0.1273431	0	0	3.638619	0.2640319	25.23209	0.2555981	1.12612	2.817281	1.419475	1.945423	3.651276	0.3704016	4.005634	0.09087697	5.431089	1.0301	1.310796	0.3107074	1.300478	3.396119	2.220661	1.324426	0.05399266	0.05904706	0.9519209	2.642756	0	0	0.4465229	0.4106736	0	0	0.305966	1.013453	30.34694	2.270738	0.108312	0.1749857	0	1.342019	0.9520452	0.5161829	2.141254	1.156966	3.520605	0	1.050885	0.08683547	0.03801652	0.1152737	0.7566809	2.741589	5.54442	5.579124	0.09717242	1.010225	3.846912	0.3800277	3.231701	3.795644	0.9205934	1.315548	0.06422649	0	217.7774	16.60495	0.1475297	22.14092	0.125259	0.5784085	1.057917	0.09305595	0.3084791	0.2981735	1.284011	1.698308	0.3253371	4.19176	0.5091234	0.06463354	1.862961	1.758409	0.2820459	0.1526098	2.292583	0.1499261	7.911159	2.248187	295.9759	0.04074396	3.356066	1.527486	0	10.08844	2.973755	0.8915087	0.299382	0.6312505	1.307074	0.166963	2.798139	10.05246	0.2033776	0.7586723	0.06178998	0.2352909	2.798815	0.1676742	0.7726174	0.09177442	0.8272497	0.6929372	0.648586	0.5276557	1.89274	0.290126	3.31839	0.2667893	1.305935	0.05450539	4.293963	2.179569	0.3379789	1.591524	0.6187251	0.5157426	0.6553366	945.8581	0.5534513	0.5387608	1.189198	0	0	0	7.784607	0.6433964	0.08043317	0	0	0.1454967	1.704255	9.997087	1.256831	0	0.7282926	1.20087	0.2746585	0.1856005	2.232796	59.02154	6.987531	0.4427594	0.7724178	5.012898	0.1525096	1.548874	0.03160368	0	2.494549	0	0.1073429	0.7283407	0.2090613	0.3155703	0	0.4596041	0	0.1451694	0.9531865	0.05309484	0.3383671	3.031263	0.5468607	2.459096	13.30483	0.6750014	1.429266	0.2931758	0.2076307	0.1340498	0.3129138	0.1083928	1.003849	1.761147	2.984295	74.98857	0	0.9266048	0.05402644	0.9259442	3.032091	23.53415	8.670792	6.442165	0.18683	0.2790929	0.2111402	0.1910023	1.999954	0.9112324	2.324964	1.464931	0.6392726	0.7538024	1.033619	1.045949	1.016651	7.158377	0.07114112	0.3200447	1.326154	11.40914	0.347062	0.06332069	0.6346957	14.38337	0.4221231	0	0	0.3714152	0.8001503	6.582282	13.65238	3.643973	1.416493	0.2614691	0.176218	0.2214591	2.319008	2.703622	0.9978194	0	0.3747206	0.3096196	0	4.34887	0.7914621	6.114656	0.03726693	5.857479	2.722074	0.1467693	0.02912371	1.617966	1.031442	0.78721	0.2811782	9.06631	0	0.514806	0.1404684	1.566235	12.88602	0.5660417	1.484533	10.88558	0	0.3777693	0	0.5434909	2.517275	1.002331	0.9510006	0.3968037	0.7527235	0.5583963	4.476957	0.8067779	26.6985	0.908187	32.05186	1.890759	1.703023	1.414095	0.08723119	1.46202	0.9243533	1.992275	0.1938348	0.5722708	0.7825473	0.1481441	0.6896175	0	1.354306	0.1563347	0.5475162	0.1518556	0.1446283	0	4.400613	2.242856	0.0722096	2.936642	5.800416	0.8441381	0.2603455	5.362636	0	7.346689	1.456732	0	2.573264	1.762076	0.8588109	0.9584027	0.2640936	2.18075	3.29072	0.6380414	4.660985	0.2602953	0.0449701	0.6406527	0.1831545	0.3951761	0.244508	0.02624447	0	0.4905474	1.052752	0	0.5785718	3.901138	0.232097	2.669927	12.80961	0.04303035	4.066207	1.125802	0.1015957	0.9504589	16.97304	0.245067	5.445265	3.17676	2.314181	4.929755	0.3893359	21.56995	0	2.60592	14.55882	2.423734	1.76927	0.9390739	0	4.907025	3.819045	0.9618112	1.004666	17.62673	8.530927	0
IGHV3-30	34.43873	5.378477	0.981892	8.681972	92.15623	5.277499	21.37813	240.6793	155.5961	17.40053	21.11681	36.07164	8.500259	326.0249	7.846614	17.52772	0.7077164	0	82.51908	28.07465	20.32898	100.9928	36.82172	5.384863	42.65966	28.33605	7.528067	0.69673	83.8823	10.25378	12.85812	230.7125	11.82433	6.719999	3.187109	6.567148	187.4312	10.69188	74.7389	0.1645548	325.1449	1.538075	2.277919	30.35504	3.616503	34.30087	281.4384	0.5872931	201.6638	205.5224	96.21219	9.254048	0.8576707	1.204395	64.67029	269.6625	1.578598	926.1762	154.885	5.34401	61.61614	13.38465	132.6858	24.07603	10.35366	52.27233	133.8028	12.36348	4.604911	10.35191	16.56174	69.12993	64.02065	98.53085	12.76496	3.675242	32.28364	61.74461	48.51747	11.4802	3.818076	128.4678	12.02729	108.5498	390.8882	3.383435	4.586974	29.1378	27.31738	4.985076	320.4869	0.98553	9.238139	6.475056	4.955012	89.25766	70.10839	15.05324	5.656843	41.56	403.283	11.96624	20.37468	6.810463	0.4591534	45.06754	0.841644	41.23511	10.59713	143.8057	1.092452	40.95818	3.271879	46.97729	4.143574	159.8814	0.1106715	0.3203857	24.05705	24.56933	208.7474	264.4888	30.741	51.27693	1320.41	24.46959	31.35277	6.119487	0.7627979	3.593853	13.78221	29.09193	0.34794	72.91825	82.5723	629.1513	207.1784	3.041063	35.84966	22.84312	12.55998	10.52935	15.36253	43.9649	10.84997	137.2182	64.78825	204.1117	1.959598	4.505033	310.6528	200.138	36.14435	1.194433	4.439282	1036.255	9.236844	51.91197	85.61354	10.8412	83.25637	58.19587	3.867153	7.648586	8.222866	851.3602	3.736787	76.13353	1.150804	5.397382	1.736379	309.9659	10.66847	76.91454	488.1122	216.8109	519.9995	18.22279	20.15671	12.46848	740.8955	6.372999	28.86022	97.31839	35.67608	22.62994	43.74792	28.64033	51.74969	12.90105	12.47661	249.0856	20.36096	14.01401	1.644715	0.1734767	158.5739	38.05333	0	70.73087	151.277	51.61633	33.43207	35.08642	67.90859	79.76334	47.73333	154.2745	56.80108	17.8829	14.15886	6.596547	243.8618	6.346781	0.6215373	20.74285	25.68852	90.33194	100.2959	74.29604	2.75418	31.93443	40.41904	9.085674	13.17076	2.017032	28.46956	33.21914	1.867649	10.86099	452.8967	110.3002	422.9462	34.81106	28.04706	334.1649	210.2821	260.6096	1.507965	164.0825	5.403397	16.49897	6.178911	9.913845	32.95626	50.71513	58.41032	5.911721	564.9012	25.91464	0.9823733	64.5122	73.01151	93.45196	196.5426	24.22253	86.61106	0.2764479	75.53064	5.325188	1.637818	16.9479	3.104584	13.63621	10.72906	112.4729	16.23318	0.5718444	91.56005	6.548332	99.17865	14.08545	18.37817	18.46208	259.7502	216.6223	2.876879	303.2221	125.5962	10.00689	29.4291	215.387	1.669369	223.2577	16.53548	1540.243	336.9498	259.7926	2.739819	8.205402	108.8865	98.7994	0.4970871	0.2739924	373.3795	10.3456	21.09817	174.8875	12.36817	20.58283	229.7962	0.2912122	0.3995328	30.6164	46.97828	3.678437	11.90299	3.137927	293.0562	52.05881	58.93082	72.99224	19.61381	224.6813	5.027044	20.62946	30.16611	21.44929	23.67794	2.910295	138.1119	47.0226	9.225207	4.357159	20.05996	123.3715	1716.793	72.10662	11.02497	21.57853	106.5671	371.8243	0.238583	36.89415	8.919098	0.04709416	4.479871	23.50346	33.86616	77.61652	111.6083	469.2478	149.1083	2.625479	7.833217	268.8852	7.689129	28.29508	14.51693	107.36	200.4737	758.5246	4.269877	11.63585	143.6674	11.01394	424.9136	188.275	5.829236	1.592693	55.48159	85.38365	0.1452507	132.3227	30.94625	66.71843	22.08476	33.60747	1143.523	0.8218173	0.4705278	12.04402	268.595	21.65981	4.172486	8.35483	11.30538	0.1525903	219.4337	11.3348	196.4586	10.59958	0.1180722	159.9745	51.74267	3.496913	0.6020806	32.17858	166.1014	5307.34	2.296594	57.81723	16.25473	5.263903	14.37469	41.00497	49.37188	69.86312	1.352005	12.50652	6.526797	2.510371	24.30399	186.8339	1.256046	3.48575	4.470276	2.524875	1.572078	8.27994	4.892032	7.225397	73.39546	4.74973	2.168889	5.023081	2.626067	3.193097	0.2479704	11.64374	66.89482	1.285928	15.1841	14.98987	27.80727	0.4836715	1.548164	9.292691	0.7188528	0.8398703	11.70658	10.12579	132.7746	47.28616	3.70891	0.6777805	44.45963	0.691626	4.800439	8.659686	19.15319	18.729	86.11673	26.78741	112.498	1.958407	31.75193	7.375988	10.54123	33.7938	0.846855	4.083341	30.10994	8.791653	7.75234	55.26725	13.65932	67.44021	54.0842	3.132128	0.7146955	6.615742	0.14201	7.021146	1.042459	19.92439	235.3024	1.455208	0.5126622	0.5653809	1.530229	11.72888	110.1159	3.196722	2.972216	1.906866	243.9715	14.72488	3.373392	16.71216	4.577637	21.40413	2.094771	5.141108	13.40296	26.04389	144.4383	67.15293	190.8207	4.468518	128.0343	29.74037	8.256383	13.60647	357.7351	7.255895	11.99176	0.372194	12.5188	46.53282	1.044885	65.65071	1.45542	8.121789	225.4291	1.140426	0.494341	0.4552981	0	186.7845	29.32262	0.8800972	56.31271	15.29575	0.1849117	25.67705	10.51362	15.01721	2.016574	9.622575	7.00198	1.275176	24.79234	21.20197	3.413159	14.72965	15.04488	0.1920824	30.74875	78.95969	1133.087	44.96357	0	12.56354	32.94312	0.9465931	42.08095	9.027779	71.87948	15.45984	8.1176	1.881135	5.508554	11.09588	8.163995	26.63907	34.15197	3.630681	37.16794	0.1733382	19.30464	3.247736	6.374427	10.39207	6.987831	55.26531	24.80247	0.3928232	18.55867	7.715621	29.77526	0.1897271	2.55151	17.14067	2.466952	0	11.66802	4.276844	2.24488	0.7586772	12.61081	20.28035	11.51636	1.787425	43.51121	5.748714	44.27888	0.7914178	0.2815124	0.9386984	4.782199	0	0.06515222	9.282174	32.63469	24.57962	17.85541	7.94759	22.48488	10.26318	2.589109	32.41654	10.56407	0.2430399	1.539473	7.027374	6.564548	3.947939	0.7392825	0.8301439	0.4668908	0.7085086	0.2517358	30.90592	71.45327	9.329766	8.298237	2.043477	38.92434	94.176	63.45446	8.588488	4.609502	0.2823468	1.408074	22.67969	0	6.151575	0.715559	7.677904	129.3512	2.210477	50.14875	0.09609487	1.005119	0.7897281	12.77034	18.326	0.9620836	126.6615	4.769383	5.585815	0.5287469	20.48111	41.03318	1.446593	0.7316799	12.17452	23.45547	35.01859	22.02442	26.58103	19.02027	25.0668	0.2565203	10.12698	5.525274	284.1572	40.52765	60.62773	7.789213	6.313585	2.801509	0.3373306	47.14932	0.04807567	26.39869	0.4382064	1.577875	0.259002	10.27101	3.540438	6.986122	2.710143	5.753572	177.815	0.3716477	0.3399845	25.51681	13.06586	17.37871	34.00854	21.43556	3.693372	6.786794	60.17398	9.830966	2.953052	7.738494	8.063824	3.744326	5.256413	8.922292	3.802483	5.809608	3.13148	0.4128228	0.7776557	1.358491	2.265349	1.014333	19.93295	0.8011888	3.975657	37.33017	29.22217	0	5.344818	0	3.368673	43.10346	20.56916	25.89128	3.315461	60.23394	20.10543	0.7470701	0	0.503446	7.665529	12.98361	45.67287	2.16051	56.90611	0	32.03844	9.157166	3.541795	238.1898	154.6164	13.76368	0.2984635	4.784997	1.730122	24.24964	7.392223	2.574991	2.421954	3.755779	3.14374	41.09591	1.514235	13.59551	1708.158	1.368126	5.556143	0.387583	6.007636	4.254988	542.2606	0.1046114	0.5547862	43.29854	4.276539	6.041526	14.25655	30.69864	1.105233	0.1549758	24.89213	1.71763	18.56736	1.867759	5.211717	25.45578	26.13012	16.93944	2.292684	7.129213	4.692944	8.018974	2.190903	1.152375	1.218355	2.585858	0.7042211	0.1073899	5.040346	10.65772	40.05678	8.397516	0.4433003	10.83226	0	4.085979	12.62139	0.3521062	6.666038	37.78327	11.02652	4.263059	2.093943	8.35192	1.050261	5.130751	1.625898	16.56584	31.63161	17.6651	6.297043	115.7704	25.95996	2.7608	85.61626	20.68822	2.920054	0.6538061	0.1314333	0.1393809	151.9794	68.45096	2.415243	45.65252	2.742736	3.208334	178.4588	0.07141127	1.578182	3.356008	63.2678	1.802071	30.08453	44.13398	1.345751	2.479993	26.13063	22.33302	27.27174	7.182931	39.54306	9.408822	21.42237	44.00787	3.669858	5.33623	28.22264	69.13347	0.972357	32.349	18.09423	2.233301	1.49335	79.7434	21.31213	2.989645	32.89267	57.53206	30.24333	4.172478	0.2528945	0.1805626	24.23712	2.544874	8.602974	8.451338	1.755586	52.39245	6.225523	2.051614	59.39075	5.640291	20.81041	27.84389	1.843082	0.5019301	61.81478	18.80313	1.460132	97.44434	13.13642	5.672869	26.39496	7.635765	10.95776	0.2756305	7.976733	0.0957179	4.109531	0.3754944	16.07143	7.669479	2.757029	0.9843828	0.4978824	6.364298	6.079725	12.05394	2.697447	0.3436135	0.7790626	0.3839788	0.7025776	24.65623	106.251	0.1221253	61.07163	1.229659	15.41162	30.01132	1.97661	7.260646	0.9701083	0	14.95563	0.7668538	0.9335842	6.869165	0.142608	1.937353	2.003865	10.81616	0.6816094	1.683427	67.4584	0.1086535	16.22896	23.7023	5.539534	52.52467	8.576524	4.067236	8.530828	5.812075	1.305039	0.3657599	1.696922	2.828147	38.66261	31.8355	15.13492	2548.834	1.71676	5.559336	3.897237	8.245182	44.47994	164.0772	25.34221	200.8912	12.99921	1.856195	6.524379	3.22466	32.19815	20.35685	11.0494	5.685557	12.95128	0.4338518	10.61378	35.39097	15.18748	72.99576	5.677755	13.75375	12.90732	2.932427	1.242901	4.502894	7.46835	54.8475	6.370777	0.1749132	0.04705965	0.3800327	2.456146	121.001	194.5974	14.42447	2.10157	17.18917	2.271863	8.327455	20.71268	3.062746	53.55455	0	13.85771	4.382447	0.7234197	34.07588	17.09632	30.4462	1.258342	28.94043	15.90676	8.184515	0.8343842	8.001611	13.83712	14.09581	67.13049	48.35553	0.4483353	3.461503	0.3952506	16.0851	69.8622	1.97446	33.82887	33.41444	1.866161	6.699927	0.05756544	1.019518	24.24819	3.817462	2.724584	21.20276	101.4216	4.203519	51.05718	31.6899	1.029941	57.78612	281.7625	19.76948	11.07544	13.59213	0.803296	39.03048	141.1746	19.2525	44.92223	23.51953	40.51561	45.28493	31.14799	0.1641226	18.7438	153.2835	4.528442	4.972127	3.40363	62.5229	10.55324	56.7604	3.98979	11.70096	7.997156	11.41024	9.589898	15.92704	0.05953106	14.54669	15.3711	0.2310051	7.379242	23.70231	20.08542	38.33984	4.023291	52.90557	6.852284	5.122324	22.77259	1.390858	2.668782	7.571222	77.61648	0.1837932	2.051484	0	0.07353811	0.8923183	5.673137	1.32154	8.795365	8.754798	1.424892	23.14288	272.1819	0.7044598	4.698975	3.263781	8.52414	10.6436	12.29374	9.922656	2.702644	13.72958	732.9682	6.672136	3.812963	12.79903	10.63825	10.46655	111.4523	17.03224	7.652716	36.99319	0.04287841	71.55653	18.37283	2.361905	8.787534	25.68883	15.67632	0.2512792
IGKV1-39	10.22407	0.2261915	0.2744013	0.6172921	4.110368	0	2.261073	7.52518	18.10975	0.3768658	1.329518	0.7595487	0	4.91009	0.1860704	0.6079331	0	0	0.3677412	1.467299	1.441608	0.9788182	0.6134581	0.1053858	7.785972	3.459095	0.8619123	0	2.443578	3.453064	0.2962606	183.0254	1.522894	0.6615622	0	0	11.15516	0.8629861	1.681038	0	6.758504	0	0	2.854667	0.03802295	0.7570938	2.872673	0	6.223045	0.398591	5.050005	0.58306	0	0	0.9872989	13.65295	0.1250844	10.13578	10.27578	0.08702415	3.416518	0.04896767	2.22731	1.415352	0.06093548	7.309544	0.5193442	0.202092	0	0.2513504	0.330903	5.429687	2.249144	3.691901	0.9215574	0.2094723	0.07149371	0.4576601	9.752002	0.1795246	0.05587365	5.224923	0.08625512	2.381826	264.3694	0.1485394	0	0.4924777	1.08187	0	46.21999	0.04104788	1.48043	0	0	2.303676	0.4999528	7.961136	0	3.061879	23.02412	0.1126819	2.488932	0.602053	0	2.208083	0	0.5011059	0.09036052	2.805932	0.06572401	6.737963	0.03769325	3.58479	0	2.76969	0	0	0.06837724	3.677887	2.640983	3.045147	0.5343479	1.076134	15.47139	1.05601	0.6657328	0.1448499	0	0	3.107662	173.9331	0	9.632686	0.7972577	14.48958	3.88256	0.3246828	1.376421	0	2.032014	0.6182016	0.7776179	2.676187	0.2182586	4.216546	14.97034	8.470824	0.05175798	0.46218	14.92578	15.88856	5.621629	0	0.03587584	21.82046	0.06174514	0.5802966	1.092159	2.935023	2.370886	3.209411	0.08105413	0.5700689	0.6291337	1.041696	0	1.145085	0	0	0	352.1605	0.4641849	3.395283	4.26851	2.161776	7.93853	0.3492695	0.7851798	0.06785074	23.35911	0.268016	1.003312	0.2899813	1.261768	0.06732497	1.277176	0.2861825	2.350819	0	0.1991808	1.827073	0.6275858	0.2890661	0.1272204	0.1878604	11.06262	1.445144	0	1.533089	1.345939	41.50129	0.8907353	1.235629	8.525776	0.6485636	0.9207069	4.297064	1.299751	1.037898	0.273104	0.3417941	3.121894	0	0	1.060039	0.7393613	8.966156	18.51908	4.547172	0	8.42448	0.9560479	0.03904369	1.122728	0	1.733855	0.329696	0	0.2892178	11.22765	2.22535	4.464233	2.187621	1.597	59.04064	3.815643	8.029427	0	16.22594	0.1652943	3.715554	0.3460983	0.2385744	11.25853	2.482012	0.3953336	0.1185535	40.92926	0.09375282	0.3546088	0.364378	1.16506	5.098262	10.87104	2.910604	0.4067823	0	0.3169164	1.244617	0.4325896	0.9943003	0	0.3175667	0.1335477	8.67468	0.960381	0.03870366	3.068091	0.2127385	3.673641	0	0	1.603705	9.849848	1.427949	0.05280363	1.731003	0.5585623	0.777747	1.294911	16.28107	0.03929966	230.4879	0.5038629	12.05931	10.39221	9.906791	0.20462	1.203876	1.930594	1.142002	0	0	8.971196	0.1063614	0.6113047	8.077486	1.375015	1.81543	24.86442	0.09010228	0	0.3842461	2.295794	0.05311243	0.188174	0	22.63637	2.185907	1.127744	0.8557952	0.3019916	1.198743	0.132777	0.03529217	1.584201	0.4822369	2.925861	0.02973208	0.8021873	0.7164828	0.03798521	0.1459309	0.1802757	3.331691	12.37484	1.676177	2.249765	0.2452383	37.68889	2.180257	0.06459126	0.8123574	1.528971	0	0	0.5589804	3.659946	0.4812141	4.065282	17.97093	3.765767	0	0	12.80141	0.08496602	1.786498	0.280725	0.8217538	3.336872	5.375768	0	0.2441984	2.268313	0.4184966	1.054895	29.39622	0.04180507	0.05749169	1.002199	2.992336	0	2.407984	0.1187532	0.7946878	1.112368	1.535373	16.08501	0.04045263	0	0.3406661	14.67165	1.751453	0.1122595	0.1696419	1.129015	0	1.077866	0.383582	8.489813	0.06752026	0	10.76864	5.343343	0	3.477344	0.1136922	2.484297	1.496294	0	0.7350753	0.2195736	2.194504	0.6516233	0.5049384	2.020744	2.881294	0	0.1231227	0.2876497	0.04769329	0.06935217	31.70639	0.04250594	0.04839448	0	0.2050668	0	3.659783	0	0.1403495	2.087942	0.09351913	0.4049519	0.07883431	0.2546692	0.09473564	0	1.061378	2.797946	0	0.5369169	0.8586592	0.3530826	0	2.299241	0.1506466	0.1037942	0	0.1494956	0.4402155	2.127674	4.380129	0.1012546	0	2.727638	0.1123458	0	0.1164932	0.08535503	3.129552	1.060155	1.043663	5.881243	0	2.117894	0.1749102	0.1668896	0.3882843	0	0	0.3432263	0.1405256	0.5617554	0.1025409	0.1158633	0.1215849	4.332748	0.107677	0	0.1137188	0	0.1413253	0	1.018467	0.4084623	3.833187	0	0	0.04248992	0.4393556	8.639158	0.08341632	0.03831734	0.04048967	0	0.06132995	0.1336498	1.22995	0.2109442	1.192255	0	0	0.6138963	3.621736	13.35424	2.798452	0.9966679	0.1284697	2.764912	0.3572804	0.03938748	1.003598	10.07074	0.07241949	0.3971269	0.1007636	0.994994	2.33172	0.257164	0.0712723	0.1167478	1.040293	0.3949371	0.1807294	0	0	0	10.13212	1.810813	0.04332137	2.282743	0.2732204	0	1.075372	0.1997431	0.09679972	0.6551331	0.4038925	0	0	0.04241388	0.2620995	0.184808	0.5634848	0.186198	0	1.487107	11.7634	2.517428	1.123655	0	0.06509685	0.8932603	0.133706	0.5669004	0.03848942	2.654691	0.1809912	0.3516267	0	0.04971078	0.1324065	0.05854907	1.010235	1.232789	0.1053139	2.087782	0	0.4763228	0.3517021	0.2311996	0.4328355	0.1002281	0.3078581	3.581195	0	0.7076568	0	0.8956683	0	0.7675189	0.1923511	0.03339372	0	0.4859794	0	0.04862026	0	0.08754118	0.1383426	0.3336785	0.3871256	0	0.1741361	0.3916971	0	0.101618	0	0	0	0	0.1822079	13.21109	0.5706688	1.55982	0.06569894	0.2310172	0	0.09345945	1.605871	0	0	0	0.5025502	9.374301	0.06107544	0	0	0.04213357	0	0	0.5122725	2.105885	0.08598587	0	0	0.9499974	1.200905	0.1080436	0.2786696	0.6586267	0	0	0.5037983	0	0.3080523	0	0	7.933051	0	5.526598	0	0	0	0.1004541	2.141841	0	6.149431	0.06795835	0.2926916	0.02726608	1.430051	4.143623	0.07459696	0.1251074	0.2059994	1.300014	2.40267	0.5363696	2.234058	0.5336096	1.027116	0	0.6547254	0.1981258	2.677079	1.367937	1.360538	0.1874456	0.07513268	0	0	2.103541	0	1.082861	0	0	0	0.1313696	0.2096715	0	0	0.03442335	14.60401	0	0.09204355	0.9210841	0.05728423	0.6554111	1.259089	0.4318675	0	0.2099862	4.677677	0.1565602	0	0.131625	0.1599347	0.08814751	0.2776705	0.08704577	0.6959602	0.2530986	0.04462007	0.08941036	0	0	0.09435304	0	0.1560411	0.03615079	0.06063799	2.099587	1.934636	0	0.03833101	0	0	0.359287	0.4762669	0.04005434	0	0.5352058	0.7570396	0.08989035	0	0	0.1092252	2.080327	1.573721	0	1.823408	0	14.17641	0.2754564	0	14.86768	9.192846	1.003571	0	0.3429095	0	0.2707246	0.3791911	0	0.1008757	0	0	5.669791	0	1.009866	4.897114	0.03527533	0.07120506	0.05246491	0.5955974	0.07313949	0.5350846	0	0.04621432	0.9556104	0	0.340359	0.1618304	0.9302849	0.3490879	0	1.939642	0.2536428	1.497802	0.08606907	0	1.925275	0.0534909	1.939219	0.1794781	0.1635663	0.6392525	0.2524379	0.06590448	0.04303185	0	0	0	0.07752936	0.06780453	0.4990876	0.660322	1.186147	0	0.6463038	0	0.07253715	2.751924	0	0.05048077	1.068304	0.4281555	0	0.03064272	0.09621719	0.04212383	0	0.2934515	0.4105123	0.5584946	0.146029	0.07178063	2.315937	3.958066	0.1263258	1.935597	0.4043967	0.05100273	0	0	0.05031255	3.078488	1.326847	0	2.07097	0.0277584	0.1011947	3.516645	0	0.06836144	0.0367098	8.98102	0	0.7209731	2.043641	0	0.03580828	3.096354	5.350335	0.6562882	0.2254638	0.9677234	0.05537473	1.416708	0.4744918	0	0.09029189	0.503568	0.6205893	0	0.3739986	1.405884	0	0	0	1.728605	0.06166725	0.3875563	13.62735	1.239428	0.2101598	0	0	0	0.2477197	0.3525081	0.1016897	0	1.8993	0.8555469	0	0.8155901	0.2296223	0.6721233	0.6651299	0.04989751	0	1.413233	9.0446	0	5.802392	0.1285448	0.07143294	1.023196	0.1908203	0.09198694	0	0.3416206	0	0.2119176	0	0.2671664	0.2138727	0.0445616	0	0	0.04030404	1.531122	0.1560165	0.03396633	0	0.0366808	0	0.03804158	0.3427547	11.52085	0	0.4757939	0	0.427935	0	0	0.2394719	0.0700363	0	0.2159422	0.03075693	0	3.017593	0	0.2097988	0	0.3564819	0	0	0.7481197	0	1.26537	1.700113	0.06059437	5.926391	0.1474229	0.6648255	0.7164286	0.04060633	0.03286617	0	0	0.0300259	0.4278096	0.1951422	1.257991	161.6497	0	0.04666888	0.0897952	0.194105	0.0377492	1.108837	0.4756231	0.295883	1.035076	0.2705904	0.04679036	0.1058191	0.450131	0.6310513	0.0677935	0.05597248	0.3541699	0	0	0.4396031	0.4055363	1.925187	0.1182408	0.4334274	0.4300776	0.2721916	0	0	0.2197713	2.029158	0.350797	0	0	0	0.0681999	2.083838	1.013497	0.8972596	0.07847657	0.03621478	0.03905133	0.1226928	0.5353238	0.07132671	0	0	0	0	0.03560917	2.472765	4.920786	2.681129	0	0.03585814	0.03351297	0.04065656	0	0.0995984	1.269866	0	0.6231136	0.6328086	0	0.1629788	0.4669338	0.1928279	3.321672	0.02850896	1.267961	0.9590312	0	0.2790557	0	0.1003683	0.5976947	3.146765	0.2634367	0.9282016	0.175589	0	1.498529	0.7946154	0	0.4099772	13.68416	0.5892292	0.2238835	0.3798483	0	0.3313589	3.223283	0.4292402	5.133164	0.1585248	0	0.04103741	0.2183211	0	0.3949015	0.5629817	0.05055583	0	0	0.1525791	0.2742782	0.099407	0.2000278	1.186723	0.3812683	0.4922836	0.09615778	0.4206737	0	1.188062	1.462794	0	0.2251011	1.142898	0.8836258	0.5138461	0.1625702	1.400788	0.5757236	0.2719137	0.2582279	0.0320464	0	0.1419738	2.367663	0	0.05418493	0	0	0	0.3499475	0	0.1831659	0.07264903	0	0.6762026	29.74111	0	0	0.05197641	0.1125721	0.2340326	0.1011119	0.2715441	0.04502666	0	0.2403943	0.2601127	0.09244283	0.293857	0	0.3016754	1.006066	0.5573876	0.4455504	2.471263	0	1.212609	0	0.0304493	0.6822899	2.37619	0.0964552	0
IGHV1-18	132.7313	24.56454	477.6348	17.74628	257.4765	6.911254	21.19548	237.7738	131.5755	52.47709	19.28533	54.50887	2.454846	205.48	55.03023	27.93329	0.1785517	0.08786521	87.1351	150.5257	457.8125	411.772	34.87002	2.830337	130.9153	167.7843	23.95012	1.245107	138.7654	37.69356	61.70851	6503.513	75.78658	6.915994	8.550895	1.200611	1059.95	25.02712	61.89041	0.1729832	1238.923	0.8084271	5.667204	26.19964	6.127074	11.06996	372.3266	1.697778	562.9927	387.7471	167.6553	4.209587	0.6118001	1.484374	516.3872	904.0751	5.464054	537.608	248.1381	13.34738	89.54611	38.74059	128.8724	7.014261	8.754496	345.0857	120.1543	24.17882	8.121032	7.173419	33.34244	109.8955	276.5533	73.31397	366.9211	7.610777	82.51804	60.10907	903.2604	11.10973	4.284827	117.5566	7.117099	92.66591	317.4326	4.710268	3.375342	88.40764	36.62592	5.466289	2607.291	3.626029	77.08082	3.811755	6.650528	152.6708	39.06826	80.6459	7.737724	30.18816	43.51691	6.398956	45.48116	14.7082	1.172201	84.91385	3.043549	125.3392	11.49077	874.466	1.69071	334.7548	3.878543	116.5756	10.60919	299.3129	0.4071902	1.571713	7.135415	232.0657	460.67	100.8445	27.85464	54.65545	4885.256	58.69306	93.1001	35.39866	0.427663	4.300408	72.63911	620.7539	2.438408	195.7886	236.6169	370.59	481.9377	2.476413	134.2987	0.3390815	24.3386	11.00198	32.9164	38.08797	10.84071	264.5554	476.4155	333.8839	1.557536	4.336977	485.6607	405.0549	109.8049	0.5136593	32.03975	3348.281	14.44505	188.1111	28.86082	52.56135	57.15378	27.99209	6.294545	9.537734	3.476406	1182.535	2.962782	36.68182	1.663403	3.031226	2.677129	5130.095	13.51797	169.0092	257.0553	205.3341	1205.997	44.47167	18.82631	7.739122	674.3536	6.114034	86.51079	135.1976	91.92123	20.19453	80.19928	166.788	119.4377	55.00076	84.5589	124.1086	21.24138	23.14997	3.890151	6.990545	838.1172	237.6338	0.1191508	62.67689	32.85029	416.8396	19.02263	61.95234	151.1862	46.81795	42.90045	3275.155	252.4681	102.4476	19.84543	15.85958	1309.285	12.25886	0.5081783	24.74532	31.75917	119.7497	269.8053	57.06496	4.205729	32.44055	47.61382	9.816345	26.80268	3.730233	25.14142	19.87843	5.017345	24.19154	1694.039	688.7316	1145.242	527.2579	30.68937	2108.288	357.408	430.1247	82.71027	630.2351	3.690497	667.4474	6.159424	11.03921	90.53938	230.8612	43.87689	5.293848	368.1968	52.72445	2.534784	55.75807	60.24937	227.3261	158.1186	23.60255	38.58507	0.116243	152.8415	48.89138	4.367256	32.45481	0.6838018	13.6025	8.383323	198.3291	157.2703	0.4132796	181.2037	6.505129	91.77711	11.37484	12.28988	30.20128	1485.892	443.7082	3.639329	844.9184	545.6224	10.82143	28.28275	377.503	5.417218	2309.352	12.15264	1542.469	533.6384	376.9465	7.796271	10.29517	32.83259	35.12805	1.235113	0.1920175	927.1606	17.48339	43.17079	426.2182	9.145652	66.37981	694.4581	6.778548	0	32.07799	198.7976	4.640213	21.82864	2.886319	413.264	74.95201	30.00867	72.35056	20.5207	475.8697	7.303817	25.59164	75.67206	114.534	791.0805	2.510983	100.3669	79.33811	8.997122	2.549875	14.75828	214.6775	5521.319	203.7072	62.09278	8.434148	268.8728	225.9786	0.1254016	42.69091	52.56313	0.1485189	6.571155	44.53102	41.87259	58.60921	238.4185	330.3968	239.3277	2.012467	1.476827	1525.128	10.1037	34.78931	23.5136	16.9432	55.74338	214.9993	20.81659	10.52507	186.6885	7.414024	1300.534	493.225	10.79468	5.525091	92.47093	257.0709	0.2544839	156.7614	50.67597	114.3	63.43889	72.97612	650.1381	0.1963433	0.8832643	71.19398	2380.59	26.50297	12.31405	13.94263	15.03535	0.4010147	97.99174	2.766067	1181.874	237.7611	0.2792695	129.3672	91.92821	2.659251	348.3164	23.12139	218.0176	551.9926	4.940737	179.6075	20.60421	37.69547	10.40196	35.032	78.95443	65.38961	1.817883	9.412128	5.225603	2.037085	8.819228	241.3338	1.031547	5.308521	35.62328	2.853263	2.937955	15.987	12.35142	8.787593	120.3938	4.221362	14.11228	8.188385	8.116909	3.310664	0.1117163	15.99047	2068.449	1.899817	14.39821	8.930654	70.50825	0.4519511	14.36815	7.07789	2.317394	3.296115	10.65182	22.88164	96.15589	115.635	2.12964	0.1979156	41.74911	2.690088	5.878696	6.785017	23.07563	116.786	175.1288	21.45729	50.59776	1.101173	34.66823	8.829125	13.54362	26.60426	2.044233	1.230513	40.51477	15.82387	47.89672	6.271001	2.324424	195.5696	67.98772	6.898684	1.466827	12.25334	0.7762751	2.634028	1.446526	39.58295	123.9416	32.8688	0.2994003	0.5029026	7.960539	21.13096	115.1324	3.684356	1.748205	6.56387	0.8963312	13.87164	4.713818	67.96997	19.21428	53.51088	4.570322	1.737139	22.04936	94.70042	175.4712	37.31478	71.88503	2.244772	210.7258	36.66419	2.37055	25.94981	600.3556	4.920993	18.85113	6.618774	10.50386	48.45513	7.489118	5.327343	2.606608	13.72472	42.79456	0.5555592	3.572669	0.1259522	0.1271768	162.6467	26.52414	0.7569616	63.31232	15.97973	0.1555062	17.63442	12.21551	10.55558	3.674427	9.997817	6.265962	1.638377	91.3206	142.3781	12.06458	16.45185	8.856667	0.08076832	24.25845	217.6632	852.635	55.72003	0	7.393414	17.83007	4.845593	21.46202	20.62432	74.64076	8.345459	6.181959	1.043673	5.7907	14.81322	118.7292	43.51258	28.38856	13.86941	40.16806	0.9566366	24.91723	7.510984	14.55607	12.97266	2.091834	53.13511	167.4579	0.8258868	45.68184	10.6607	261.0795	0.249306	3.650769	15.35783	2.949888	0.05220241	18.13638	4.960995	36.05868	0.2791377	19.37521	8.426919	16.56002	2.743304	3.357633	4.733104	24.90525	0.8808922	1.183725	0.9136834	8.741461	1.392035	0.1369786	13.23614	45.76558	37.15531	50.36747	5.580404	40.67998	12.53604	6.622856	44.92663	16.81056	0.1021953	0.6663688	15.26247	326.6875	12.09473	2.460969	1.745327	0.5726055	0.5319986	0.3780423	149.7473	77.78632	5.842844	9.312679	2.247288	47.47584	103.573	1.887865	14.7768	14.4695	0.4823138	3.700488	33.2556	0.3375544	16.48437	0.3761048	11.04929	102.6638	4.885721	124.3225	0.1010168	2.007541	1.778952	22.75327	3.443597	1.213633	148.3762	9.301674	11.04931	0.1058722	22.83976	190.3528	1.013791	6.355659	36.09461	33.53914	30.47601	26.69307	81.28346	32.08096	18.37428	0.4044886	14.77683	21.65602	521.5405	40.99891	35.93027	21.24376	4.983801	3.562502	0.709217	46.28475	0.1010762	21.73814	0.3454883	3.579285	0.45378	13.05002	3.634549	9.999068	5.078572	5.246287	372.1103	0.2604556	8.264838	13.81568	57.05342	14.95137	45.13548	30.60361	1.797474	9.4446	73.64139	33.1692	5.188625	21.33803	6.582755	6.845407	5.020249	224.6382	99.59331	3.088685	2.772104	0.3905706	1.703098	1.428072	11.90689	2.932287	9.44188	0.4912981	4.414742	73.89052	15.05764	0	124.4273	0.36518	1.970763	32.92982	48.7222	353.2432	4.691719	119.5919	27.4846	2.050596	1.07496	0.3063976	3.852363	116.8141	464.5727	38.87708	248.0351	0.3824092	44.06091	43.18417	46.50206	595.6564	1.842956	18.8345	0.1568753	8.3958	2.627065	20.23568	12.02437	7.912421	2.154312	3.82347	5.229052	83.21291	1.623005	325.2561	85.89881	2.191544	4.80391	3.615984	24.10504	5.537908	406.5139	0.3299086	0.8075106	158.7194	0.5513449	12.11457	19.98234	20.18598	35.09732	0.3584099	30.31907	14.03449	43.92734	2.130524	3.108459	130.9097	11.06009	20.04567	1.568026	9.367959	13.68297	19.65297	8.380799	1.670895	2.521493	2.956156	1.636433	0.4515612	3.48846	33.67137	27.66142	28.47173	0.3495044	18.06876	0.1136536	6.266856	8.993647	0.431831	1399.632	152.9111	64.92972	1.139342	1.606276	8.406097	4.661567	7.377378	5.249612	24.06923	90.93034	24.66536	9.511284	73.43969	172.4073	2.289064	135.5189	46.87175	2.376478	1.172442	0.3799545	3.369959	88.57881	74.27541	0.5818428	52.26927	6.19757	10.37994	20.32714	0.07506892	1.09495	2.031216	53.34479	6.833272	23.35821	80.43517	1.41468	18.14484	77.02181	81.56873	27.66746	12.96774	36.44088	27.14577	80.23687	29.01807	6.597442	5.258952	29.29217	335.7702	1.022161	63.25178	22.17696	6.447879	2.898164	17.86238	37.73259	2.693806	35.53505	90.54	22.20362	4.743205	0.2658476	0	28.41555	7.033729	4.057405	14.01731	7.118382	108.1905	7.242017	4.69176	269.2599	13.95364	48.89548	29.87983	22.91075	0.2345061	84.82729	269.648	1.736882	235.4081	19.71564	14.87391	48.60513	2.284569	10.14982	0.6760791	22.21867	0.05031026	32.29728	0.2429089	18.00608	11.97235	1.860066	2.13428	0.3806427	5.751289	39.78352	20.95061	3.495053	0.2408088	0.5341082	2.462241	1.40327	9.449329	157.8974	0.3851414	46.81665	26.8053	64.59626	19.90422	1.749769	29.98772	0.9858036	0.3517602	29.47285	2.478109	5.253387	10.35464	0.6371272	4.412597	3.922452	11.07354	0.09770743	1.457359	46.73462	0.05710932	58.68709	15.13495	17.35216	70.7545	18.60405	7.018368	24.19469	4.690724	2.967094	0.768988	1.278978	11.80457	41.52884	75.89858	46.71853	3565.884	4.89845	26.68344	5.520579	7.510036	3.774368	13.21353	28.81023	46.53013	31.21519	7.467353	11.90027	15.56238	64.06454	53.33543	6.08736	19.88634	10.1766	0.4560734	12.3486	78.17041	12.68482	136.986	1.300841	8.988573	33.3992	28.59502	1.94651	3.337309	5.162804	63.97644	8.342979	0.03677444	0	0.5770524	2.515745	197.613	5.502184	22.52718	4.494602	8.226232	3.335936	6.371947	26.76227	4.812117	186.748	0.4661464	11.86128	3.274794	1.175276	437.7022	78.17812	36.75373	1.082286	4.002992	11.48383	7.143457	0.5951892	20.25516	273.7209	47.73445	30.51264	91.22167	0	3.757456	13.29585	12.60374	103.1825	6.060726	38.92146	182.4327	6.305608	8.532979	0	2.630628	25.91565	1.018222	17.49168	16.69285	20.07047	14.28609	91.59404	49.02947	1.752933	117.114	427.2093	8.516198	22.22984	28.99146	1.548141	32.52346	28.92079	58.81099	165.1871	20.00505	10.01641	44.29798	1708.378	0.1035174	8.050212	167.5245	10.45322	2.450061	5.094707	2.44387	3.165423	12.35168	4.582491	12.67188	10.31019	55.62469	12.6947	165.1311	0	57.87806	22.23003	0.4509831	10.96206	26.58051	124.1118	25.20637	6.344043	76.38615	7.575837	4.223284	30.49819	5.257329	7.062061	12.64484	1023.462	0.2318484	2.524753	0.141144	0.1932617	2.11055	27.36513	2.593226	5.067442	4.478193	8.309638	47.05649	1848.944	1.4348	6.792025	6.66008	8.086523	9.768863	9.06275	27.63998	4.196045	14.5858	827.0999	64.5838	3.230539	13.3595	0.4528997	22.96748	20.81212	39.79352	5.363123	128.364	0	39.56635	8.287671	4.463273	32.55828	76.34426	9.597292	0.2201247
FGFBP1	0	0	0	0	2.301329	0.1418417	0	0.3969005	0.02987981	1.471598	0.08899788	0.3495537	0	0.1480274	0.03632867	0.1088027	0	0.02650827	8.302504	0.01718867	6.39446	0.009555302	0.3593176	0.01028784	0.6218778	0	0.04207028	0.1104822	0.2178011	1.288877	7.176589	0.1659482	6.689974	0	0.0150862	0	0.9117005	0	0.02401526	0.03479182	0	0	0	0.2153396	0.08908394	0.04157331	0	0	0.7668425	2.305463	143.2876	0.7790759	0	4.768012	0	0.08885414	0.3785361	0.1132013	0	4.268922	0.09644045	0	0.09101795	0	0.2319942	0.06222938	0	58.75604	0	0.1325	0.01938181	4.690946	0.01155596	0.02669676	0	0	9.746555	2.908482	0.01604491	0.5257601	13.89243	7.865429	3.220762	0.136774	0	0	0.009092098	0.3296645	0.02970367	0	0	0	0.05255299	0.08214126	0.4770495	0.1405542	0.0627503	2.030165	0.01080747	0.4861676	1.544555	0	0.4137082	0.01469322	0.0208026	0.1658114	0	0.4728774	0.6439378	0.02490158	0	1.419637	36.80381	0.1698287	0	0.2075005	8.862475	0	0.02002512	0	0.3498916	0	0	0.100851	0.4367216	0.4674944	0.03655652	3.648213	0	0.03637572	0.2874055	0.02036724	0.968605	0.2786224	14.48847	16.45237	0.3411168	0	19.6693	0	0.08638554	0.06034933	2.028912	0.189618	11.16465	0.09923045	0.3247592	0.1938114	0.03031593	0.1503946	1.590631	3.636695	13.86331	0.08609284	0	2.036352	0.4972779	1.157764	0.01184638	0.01975995	1.08009	0.09968803	0	0.01964138	0.02834609	0.3196008	0	0.3018171	0.01140536	0.09379466	0	0.04237246	0.0604188	0	0.05787435	0.123868	0.6352177	0.9376392	2.138532	0	0.06910107	0.883033	0.1395703	0.01213209	4.962187	0.08872628	1.881873	0.06285907	0.0111043	0.02525618	0.04861048	0.3523705	0.1347839	0.1269849	0.3166936	253.1343	0.1262269	0.62843	0.0718938	0	0.9009713	0.7393677	0.07573439	0.6694583	0.01027522	0	0.5200208	0.1382911	0.6090371	0.05189582	0.1028339	0.03002959	7.164399	0	0.02190193	0.1626143	0.1894647	0.6343345	0.04510221	0.1319698	0.009194468	0.04089304	0.0608675	0.3773361	0.9011691	0	1.356727	1.448333	3.909282	0.05646735	0.009008649	6.631266	4.908507	0.3432172	0.1212559	1.014423	4.857219	0.3599261	0	0.03895056	0.3872679	2.062747	0.5743686	0.1164491	0	9.053059	0.01929639	2.51719	0.03578102	0.1921967	0	4.976688	0.04652759	7.950699	0	0	1.514669	5.330583	4.294705	0.1579506	0	0.1213305	0	0.6045217	0.01303704	7.178354	5.062671	11.27817	0.7560788	0.03115156	2.811475	0	0.4328127	0.09393298	8.015753	0.6523803	0.1391778	0.04408223	0.02336884	0	0.2738889	0.06811591	0.05754696	0.2159349	0.0908077	0.01114107	4.240201	2.00639	0.0599255	19.87823	8.296134	0.5957381	0	0	0	0.02076617	0	3.618792	0.1789734	0.05907459	1.107323	0.02638757	0	0	116.6384	0.03110927	0.05510909	0	0.02609977	24.21288	0	0.1139228	1.400332	0.01003048	0.05184721	0	0.06399352	1.094525	0.4050681	0.008707409	0.2218788	0.9442389	0.2002399	0.02849178	0.01759866	0.1409383	0.04197828	0.9099409	4.222768	0.01026015	0	0.6385154	0.01891635	0	0	0	0	0.03274087	6.288978	2.724637	0	0.05980693	1.420339	0	0.02700288	0.01536497	0.01244168	0.713452	0.0469793	0.04813216	0.1312716	0.7964411	0.04906413	0	0.2605112	0.2298036	0.04413415	0.01579642	0	0.3872545	0.07337659	0.05842285	1.013442	0.07835645	1.919764	0.01939451	0	0.1165767	0	0	0.01065897	15.02225	0	0.05028771	0.05753405	0	3.719769	0.03629493	4.370765	6.162472	0.2943339	14.05942	0	8.400763	0	0.02359635	11.73262	0	0	0.02577695	0.03387689	0	8.113128	0.4624216	0.6997319	0.8176754	0	0.1534223	0.05982999	0	0	0.05587028	0	0	0	10.43127	0	0.02001879	0.09971535	0.05359064	0	0.02055155	0.3668879	0.02738824	0	0.2539636	0	0.02774451	0	0.3232713	0	2.325708	0.09827674	0.6346599	0.1034046	0.05113133	0	0.1676511	0.0151987	0	0	0.08204164	0.05538807	0.01322449	0.04942278	0	0.5944727	0.1316074	0.06278082	9.27968	0.2624714	0.05287662	0.02141238	0	0.227129	1.141088	0.1581033	0.2048985	2.316708	0.01895231	0.06963076	0.008633406	2.010361	0.493856	0.2467755	0.01001012	0.203592	1.602344	1.388325	0	0	0.01665198	0	0.02483332	2.195254	0	0.009968605	0	0	0.06896451	0	0.02339468	0	0.01221475	0.1795473	4.589008	0.05878616	1.625492	0	0.1543741	0	0.1335049	0.01253483	0.5240817	0.3467323	0.01128373	0.1080374	0.3414839	2.899406	0	0	0.04484314	0	0.01335983	4.009061	0.3499476	0.06978212	0.01967324	0.01821227	4.03401	0.2560665	0.04174595	0.09402537	0.0138483	0	0	0	0	0	0	0	0	3.45407	0.040008	0	0.02249544	0	0.3779867	0	0	48.25058	0.008987016	0.09937144	0.01535182	0	0	0.9951797	0	0	0.9425158	0.3247455	0.06398704	0	0	3.270029	0	0.08939744	0	0.3887296	0.3268673	0.0457681	0	0.02911684	0	2.537729	0.01095778	0.6217868	0.1953356	14.45387	0	0.03099934	0.01471433	0.9285899	0.2693676	0	0	0	0.01384243	0.1865215	0.02455154	0.02098461	0	0.02247774	0.0281662	0.0293393	0	0.3479058	6.220637	0	0	0.05127504	0	0	0.1020371	0	0	0.01911889	1.003977	0	0.02205211	0	0	0	0.00889364	0.01083762	0.01193767	0.1810012	0	0.05412499	0.1713114	0.1915953	2.276248	0.1844225	0	0	0	0	0.1967537	0.5470727	0	0.01233934	0	0	0	0.04744113	0	0	0	0.09273951	0.2975923	0	0	0	0	0.06089505	0.1475436	0	0.0676627	0	0	0.07831322	0.2696314	0	0	1.763852	0	0	0	0.0122048	0.03052436	0.03980489	0.09524263	0	1.280131	1.802931	0.02184664	0.06106542	0.03016474	0.2342924	0.3870084	0.1047217	0.9184967	0.01041828	0.07520091	0.01016926	0	0.3481416	6.514457	0.300463	0.1226001	0.02744789	0.286046	0.02866079	0.1188697	0.009334062	0	0.01268517	0	0.3160517	0.09583138	0.7951133	0	1.193023	0.2055346	0.03024392	0.1196354	0	0.05391219	0	0.03355279	0.09597264	0	0.02107963	0.09761119	0.02049902	0.05425408	0.1031639	3.746182	9.341472	0	0	0	0	0.03397009	3.356716	0.01306754	0	0	0	0	0.0938264	0.01523285	0.09528487	0.008879294	0.1561626	0.02023508	0	0.3592227	0	0.009290068	0	1.019282	0.1290345	1.25369	1.547824	0.06207836	0	0	0	0.2878915	0	0.08230068	0.8061115	1.295463	0.02884249	0.05462812	0	0	0	0.05852694	0.07619842	0	0	0	1.316132	0	0.06281888	1.033995	0	0.01262052	0.1449616	0.01883263	0	0	0.01033082	0.01042664	0	5.662204	0.2998773	11.21428	0.01658849	0	0	0.6525512	0.5426933	1.876804	0.008013102	0.02920992	0.07863968	0.04369602	0	0.0531697	0	0.1055023	3.805924	3.054767	0.03069861	0.07008319	0.06706338	0.009360651	0.07392957	0.2123104	0	0	0.03075345	0.01175475	0	0.009928698	0.146164	0.2231348	0.8105483	0	0.009463905	0.05143263	0	8.341429	0.1675031	0.7391959	1.282751	0.4179688	1.306177	0	0	0.02467297	0	4.063777	0.01202236	0	0	0.02102185	0.3843422	2.704727	0	0.1558875	0.01184326	0.01493678	0.6586453	1.187977	0	198.2421	1.58024	0	0.07775761	0.008129392	0	0.01560444	0	0	0	0.03906242	0	0	0.408072	0	0.0104869	0.1889179	0.4166355	0.4393191	1.568209	0.1535136	0	0.1426221	0.3300319	0.01686778	0	0.07941023	0.7269891	0.2227175	0.01217001	0.03859973	0.04987888	0.01214381	6.933144	0.1368225	0.06321006	0	0.2867741	0.01099945	0.04616094	0.3208168	0	0.04430364	0.01813695	0	0.01489055	0.03976967	0.03550428	0.0100223	0.2967918	0	0	0.3126277	0.03246526	0	0	0.01379609	1.040114	0	0.06663931	0.03764594	0.01046001	3.315546	0.01862803	0.008979838	0	0.1858031	0.03035645	0	0	0	0.1043921	0.1044033	0	3.961877	0.09442831	11.26999	9.62565	0.2287916	0	0.01074243	0	0.04456379	0.1806839	0.3027969	0	0.02533494	0	21.30543	0.01730534	3.761231	0	0	0.02122468	0.4047447	0	0.01741656	0.2055208	0	13.33295	0.01095717	0.6264008	0.2063431	0.1570265	0.1159921	0	0	1.03223	0.03549162	0.3890176	0	0.8274851	0.1104289	0	0.009625265	0.1014991	4.254591	0	0	0.2666991	0.5157855	0.7475895	0.4277915	0.01366756	0.1840835	0.008120863	0	0.5374951	0.06964606	0	0.08083594	0.1132082	0	0.01549522	0.04056199	2.020602	0.01985417	0	0.1140953	0.06115285	3.042673	0	0.2243364	0.4059467	0	0	0.724233	0	0	0.01027389	2.329932	0.02476101	0	0	0	0.01339172	4.224329	1.01713	0	0.01194425	0.03447425	0.03181784	0	0	0.06271049	5.692228	0.3532317	0.117194	0.08685576	0	0	0	0.1141476	0.2122167	0	0.567081	0.6772135	0	0.01890148	4.375294	0.0185948	0.06386307	0.04055257	0.1042458	0.8531238	0	0.03418684	1.129441	2.047221	0.0166984	0.04014465	0	0	0.1430186	0	0	0.03500846	0	0.07715071	0.2432211	0.2956847	0.09060072	0	0.04363368	0.3110862	0.6876559	1.35373	0.3259525	0.009366722	0.1946757	0	0.01078251	0.2293779	0	0.9623705	0	0	3.617513	0	0	0.254434	0	0.4737889	0.01642588	0	0	0.07140068	0	0.07029676	0.2914906	0.06380523	0.2018399	0.08448299	0.06159975	0.01887998	0.1417528	30.34234	0	0.1757964	0.02789265	7.385205	0.170551	0	1.015339	4.065322	0.06370663	1.663756	0.02815556	1.444702	0.03118409	0.01981141	0	0.09521237	0.03406567	0.02332224	0	2.414125	0	0	0.2233998	0	0.01237715	0	0.1815254	0.7296046	8.706948	0.373639	0.03426968	177.6021	0	0.05274646	6.292917	0.01173374	0	0	0.02868656	8.618605	0	0.4571985	1.291063	0.2870669	0.03809157	0	0.1603802	0.1956778	0.01783491	0.01051669	0.4752466	0.6214582	0.01328199
CALHM6	9.302327	3.449421	5.350826	7.708238	10.65875	1.937315	1.676119	11.99511	21.39162	21.7326	3.266815	5.371095	7.991201	11.76977	2.150146	1.564865	4.598378	0.6034294	48.787	9.89938	12.71418	11.35429	3.112732	4.074917	17.33362	5.232036	7.864949	1.156899	16.34364	8.203849	24.57552	23.31103	11.11609	11.45012	9.959167	2.460738	7.211941	7.167579	4.195762	1.069193	19.50908	1.859924	0.7400376	7.093414	2.927767	8.627715	9.553046	4.787578	9.124866	55.33771	19.52669	3.170389	2.001309	12.57783	12.43997	11.32689	1.945758	15.53294	13.35257	4.133647	3.773263	13.56404	12.2761	3.314904	1.685881	14.67575	9.271255	11.77186	4.03531	7.188623	6.860723	41.58235	5.14278	2.613197	2.894014	2.743089	79.71549	1.586555	3.981154	5.131412	2.365318	23.34125	20.64372	12.18935	8.530525	1.402872	3.942795	6.800883	12.71197	10.33144	8.920954	2.312364	8.65827	3.499288	0.6387923	9.03873	17.70071	2.888394	3.112143	6.738592	10.28335	6.178723	7.948885	2.993541	8.736935	26.53474	3.354057	17.46447	9.688656	9.154708	2.858994	4.18497	6.621448	11.49242	3.198751	4.014977	19.87476	3.777903	2.324826	7.363533	13.12108	6.241968	6.732783	7.604684	17.45968	9.954324	4.868171	2.172748	1.11975	2.13913	8.995864	26.21862	10.07562	22.71411	15.3577	15.08308	35.40525	1.004971	17.917	8.182206	13.17531	3.091008	8.208189	12.11478	6.535633	6.864437	7.236375	13.01507	4.692723	1.831602	7.366148	22.93301	1.488593	1.607037	11.31285	24.91589	1.059958	8.317584	4.072	8.456464	11.67881	24.91346	3.521351	22.76922	1.226004	21.87561	0.7201613	15.63041	0.3375185	1.628033	11.17763	10.89952	5.054458	7.76474	11.21142	27.60181	17.164	13.21403	7.943403	4.772169	34.46452	5.941022	8.085019	4.004504	11.59625	0.718133	7.849313	12.50856	11.85521	19.3463	8.431988	6.313059	6.401375	13.95547	1.484238	0.772315	2.262808	11.34219	1.47292	27.98871	4.502487	4.030541	3.04574	3.006698	12.85299	2.220839	9.097461	11.53754	13.01917	15.7963	4.746807	1.606432	17.86133	8.717003	1.607894	5.552585	10.50509	15.06113	11.47336	9.995585	3.076728	15.25095	4.669393	1.288442	5.779973	2.197756	23.77729	10.15952	4.928917	6.844822	6.654563	30.00514	8.210533	12.35746	2.957407	15.58071	22.21552	15.99058	1.803769	43.11401	4.848632	24.24265	1.807402	11.63713	9.333053	31.6795	4.744004	14.93774	5.111067	8.073159	5.136455	10.87613	9.903012	10.30982	25.47059	5.028482	8.213128	6.306717	8.441499	3.415781	7.022371	3.176237	3.618152	2.633157	5.965132	23.68726	8.365058	6.218388	18.82012	6.086686	17.73282	11.91983	4.121617	3.670702	25.04593	4.778868	1.584109	13.24593	9.695046	3.646769	10.19143	7.300639	1.493387	9.511497	9.134131	13.41614	47.94208	34.93664	4.39933	7.089491	30.75337	16.27353	9.281646	7.132038	25.76576	7.008034	12.21336	8.077486	12.71465	19.1965	34.97458	4.430029	1.15376	22.1033	71.31379	3.452308	4.688669	1.097305	10.36758	11.43488	5.240693	7.857756	14.54593	3.402148	1.578572	3.211587	15.6235	2.397789	10.19618	2.844369	10.62155	24.56512	94.91239	4.734646	2.784258	18.68215	26.13528	6.63657	37.80288	4.47268	13.8541	19.15984	3.466398	14.63474	2.200226	0.9179811	9.502064	15.97442	8.06682	12.39394	9.957658	8.803941	14.35936	2.033656	7.560671	18.06538	2.860523	2.49027	3.208285	6.015238	4.117136	7.652564	5.104174	2.848981	15.99679	4.987084	27.46745	31.75151	13.80961	6.745691	7.165722	3.93991	11.08049	9.823047	1.757547	4.635679	11.88843	11.56268	6.107792	1.779916	10.4456	7.591986	30.95019	10.46293	3.480046	4.090254	22.93312	1.087845	18.95938	21.46232	22.98333	2.216915	4.92269	19.78169	11.32452	3.142286	39.84456	8.166889	10.90624	13.07056	2.082152	7.437233	1.634603	10.36591	2.051407	19.40548	5.767541	11.58338	2.474226	5.448178	2.260105	2.766211	2.542913	2.472736	3.797197	1.532492	2.845563	5.286167	7.906826	6.831594	5.565689	3.251431	3.309776	4.535678	1.606309	3.153372	1.485571	3.284169	1.08691	3.764355	2.119656	1.731279	1.118577	2.998493	2.101682	0.5625731	0.5428763	3.173621	2.525658	1.293522	1.37536	2.427855	5.216742	5.087573	0.5062731	3.53397	1.903003	2.259398	3.501372	0.4853882	2.517973	2.467532	2.242166	1.784039	6.893765	3.17296	8.900691	1.671364	3.25991	1.811993	0.8604623	1.041605	3.798371	2.201568	5.482316	16.25843	2.137034	13.80664	1.682126	3.28415	1.326779	0.7012659	1.035484	2.788819	7.420595	4.212179	2.55289	1.022183	0.4112365	2.511833	1.303024	1.877246	1.648612	3.281042	0.08940712	1.68707	4.442815	7.95245	3.653095	3.104161	1.73443	2.442954	4.693854	2.916247	1.987855	5.79221	1.401826	3.290772	1.450705	12.11897	3.630352	2.654083	2.074407	1.520604	11.91632	1.689788	1.562032	3.64988	3.088627	0.7196667	2.760227	0.9384186	1.138291	5.122654	2.781015	1.807294	3.368112	0.2681494	0.9607492	4.57181	7.221693	1.516248	2.699434	2.333758	0.5206332	1.574652	0.7190752	2.538304	4.513139	5.573717	2.203475	0.6137364	1.427934	7.600887	2.356302	1.170314	1.365452	1.16485	5.35574	7.120926	3.526397	2.621861	0.233813	2.0614	3.498603	1.649041	0.8140108	3.194622	4.329675	2.061288	0.8855783	6.035878	1.574175	3.718416	2.478577	3.54206	0.9131769	3.030699	2.578354	1.298331	5.204268	3.014589	3.523042	1.641168	3.023549	8.10693	1.435018	1.386469	6.038671	6.334051	10.59277	15.82028	2.404892	1.586896	5.999739	3.423761	12.07749	1.668034	0.6806836	1.054364	1.313118	0.8992268	8.647835	0.967814	1.805573	2.495951	4.450114	1.546029	3.742929	0.4141419	2.341966	2.769115	0.3998076	5.192925	1.566581	3.478362	6.71017	2.50751	4.866762	1.844859	1.028054	2.258925	3.376021	0.8071205	1.263959	2.345234	1.432185	6.209337	6.627021	1.85146	1.348274	1.583223	1.804408	1.149767	4.661746	3.009505	2.59064	1.520667	3.495052	13.08679	1.776718	1.532683	2.657616	1.031932	2.009996	3.274689	1.521327	2.721128	2.554265	2.786326	3.520848	1.779974	6.07469	5.388127	2.781614	2.03621	7.154567	5.611177	2.167057	3.213686	2.933535	5.506939	0.7089182	6.187895	4.761878	3.133072	0.3475206	1.768161	3.666706	4.605117	1.263448	1.718506	4.790628	3.656044	1.967676	0.73111	2.219009	6.587236	4.730782	2.255934	4.857965	2.329113	1.386412	0.7982486	4.377065	2.828694	1.761454	0.4613584	1.079181	3.241068	2.933922	3.883914	3.181337	8.591889	2.845664	2.451022	1.62103	28.10397	1.525236	2.730548	2.137889	4.646637	0.9117203	2.87626	1.271583	7.070548	10.38516	1.507583	2.910376	0.4904663	1.76295	2.128807	3.91706	3.03516	3.567486	2.290497	3.814842	0.9123126	1.076436	5.378123	1.006899	1.491059	7.30246	4.386148	7.165259	9.730758	1.913685	2.095428	1.504762	4.515043	5.049978	3.517048	2.750398	5.600349	5.463559	3.4521	2.232277	0.2768427	0.6790951	2.354409	3.658507	1.873478	10.75779	3.33166	1.181817	4.1866	0.987052	0.7305641	2.960231	4.218939	3.407185	1.260521	0.8255229	2.924361	18.78829	0.5898529	1.95433	15.97199	3.325104	0.9049676	4.244844	3.879758	5.97061	4.158998	1.246395	3.868809	2.028643	2.321303	9.142437	3.422312	6.419494	1.833168	2.654473	5.068026	1.84046	4.682293	0.9758871	2.410369	1.689444	3.663769	9.145231	4.084916	1.204967	3.215524	11.40579	6.704192	1.97416	1.505622	0.8505446	1.321122	1.009752	2.108943	1.190548	1.759166	1.166776	3.505336	2.946116	1.389993	1.497263	2.048691	4.888363	0.4133819	1.098717	2.868468	1.257311	2.507309	1.842954	3.0625	3.454184	2.886085	11.18921	1.930491	1.427222	0.6178162	2.448119	4.49959	0.848392	4.561039	1.184457	3.421543	2.946387	6.551671	3.873991	2.242067	2.857737	6.239334	2.845947	3.131283	3.069065	10.18269	11.60254	0.9989764	3.699426	2.618542	1.371751	2.681886	1.022505	2.962329	1.089057	3.349357	2.718146	0.9462772	6.750208	3.494467	1.121993	7.124482	10.31924	11.13606	7.102109	2.271462	2.030407	4.132066	14.29406	5.337254	2.979632	1.898064	26.98623	2.144958	2.991989	2.753189	4.882365	0.7878524	1.703791	2.974446	2.877805	2.278361	3.209636	2.566492	6.917762	1.597535	2.063968	2.042253	5.934951	4.481889	3.559141	1.459812	5.940365	1.711094	2.455588	3.404765	1.74513	5.640564	6.404955	3.176808	4.428905	5.291772	9.091953	1.331535	4.019958	1.342579	1.190549	3.773724	8.205274	3.04579	0.2653194	1.968385	0.2245843	3.56728	2.377212	4.974383	1.877327	5.005753	3.242424	3.365691	7.913027	4.610377	4.645826	0.6340382	1.874302	4.487284	4.587839	3.14477	11.49371	4.554181	6.083557	4.282145	3.574337	2.781577	2.580279	13.04954	4.297189	2.754761	0.9904673	4.390825	0.9124557	6.601183	5.602431	0.437558	3.706445	4.227787	1.120372	2.963683	2.234077	4.033979	3.647535	2.593227	1.161053	7.836871	5.347376	7.485807	2.35459	5.027569	0.2030316	5.105212	1.452318	8.413764	5.664887	2.310172	9.605333	2.192498	4.041773	2.434542	2.613457	3.053037	2.190613	12.88506	6.767729	1.220766	3.254713	2.553187	0.6958039	1.169759	1.093464	1.788982	4.9222	2.225887	2.593392	2.479189	3.46278	6.040049	3.983071	2.298039	3.901712	0.709445	1.011331	1.648631	0.8064936	1.437517	2.876636	6.094992	4.171048	1.110857	1.288029	0.3397439	1.935776	2.989429	3.588832	1.88936	5.492316	0.7716863	4.249201	5.649426	1.963085	0.4996356	11.40039	5.561624	0.5735735	2.115571	3.163877	0.5697467	1.067305	5.878959	1.666648	1.087389	1.386515	3.16139	2.954377	0.5701076	1.759572	1.14288	2.725814	1.661636	8.490181	3.93031	2.322448	2.529225	2.549614	3.503455	0.8362627	1.507845	1.672157	1.479582	1.860371	0.7896205	3.245241	1.51416	6.602037	2.564117	6.220579	7.916138	2.239197	4.736731	4.155177	2.159861	5.689986	3.478248	5.826822	5.266592	4.843065	2.416392	1.73043	5.703503	1.512561	3.78723	0.7926239	5.029144	4.541473	4.803065	1.161175	2.737984	1.51572	5.695957	4.038291	1.522412	1.068054	6.023961	1.524241	1.013474	3.470845	1.252739	2.166048	1.185946	1.577526	0.8810497	3.329508	2.740636	4.502858	4.614572	2.984233	0.951597	2.226667	3.121347	8.019509	4.349912	2.374713	1.061604	0.8545707	4.484581	3.785968	1.093635	1.512645	2.022904	0.785158	0.570721	1.328669	5.651004	0.8586687	2.228519	1.295574	2.400279	2.859774	7.034527	4.656684	2.314601	3.274514	6.141435	1.540715	17.75076	2.870609	1.861102	1.50606	5.435583	3.487437	3.553913	5.45268	2.081553	5.200309	1.803981	1.90863	4.574318	2.832558	0.2940798	2.490412	5.468981	0.5582372	3.279779	15.95718	5.803388	1.36057
HLA-DRB1	637.2225	322.0057	250.919	410.9294	617.8265	109.4639	127.0941	415.7636	394.7472	2012.912	170.5818	341.7273	360.9459	340.0131	157.1229	190.8177	376.2858	74.88117	2212.761	422.1532	263.3399	425.1906	140.781	397.6166	861.4642	642.5305	763.4791	59.11396	497.6052	272.9152	515.8767	936.3379	723.0349	1146.027	500.3216	91.32966	419.8573	303.3445	270.5921	80.16924	625.197	280.6184	165.3497	855.3391	165.5013	602.1701	696.949	302.0236	353.2092	1160.551	549.0239	401.3075	131.0582	642.5809	314.6573	494.5092	62.38222	970.063	1584.005	93.62771	244.6367	1030.473	560.3671	309.7342	147.7457	405.9087	312.1443	114.2649	111.5582	415.9073	371.9902	1110.918	256.9091	272.6215	140.6216	637.5409	1013.67	118.5503	372.0735	534.6755	192.9258	628.4552	488.4851	650.6795	1066.32	93.54412	177.7809	293.6871	766.1116	240.1344	588.2855	179.645	542.5199	295.499	51.89582	713.692	273.9043	261.8129	369.2899	601.4548	174.0728	564.9258	164.5379	154.1861	684.1344	1088.239	209.9602	1062.287	393.8333	356.968	81.08226	738.5737	433.0307	755.8995	762.2915	575.6933	135.9653	587.243	269.251	424.8407	734.4613	588.0902	513.6546	744.7191	354.9915	435.4929	171.3793	87.35958	243.5826	240.9178	529.6523	973.9469	855.0243	955.367	380.9086	636.9989	1150.209	51.17702	1205.267	238.4352	408.262	272.0617	454.2983	535.5781	223.2294	419.1327	376.351	504.6013	290.844	45.81449	563.8906	774.4717	155.0157	61.13797	436.3509	682.5238	653.2519	560.0931	372.4058	453.5796	1374.856	825.7686	468.7447	326.4321	225.7722	1283.255	158.4576	969.1895	210.1043	285.0167	412.5842	629.9668	339.8809	524.8876	629.9458	797.189	1365.197	201.8513	110.8374	246.945	1119.079	517.6663	215.5445	528.5107	749.498	55.79964	124.1433	552.6343	786.9753	1474.316	387.028	325.3274	434.036	795.5892	244.9367	80.10085	659.2894	456.9447	90.93535	532.2966	150.7051	244.1165	786.0685	203.8965	618.7757	197.3393	341.4312	1002.209	595.1142	690.105	496.1311	202.8514	457.1014	456.3027	84.18123	431.1087	256.185	513.4359	412.5	979.9319	97.29838	683.7036	330.8757	72.45358	136.5743	106.2972	819.2398	327.7344	553.9084	405.2786	224.7071	1122.071	319.9243	381.5038	176.6655	292.1342	770.3222	1132.473	78.12409	1536.887	751.4666	951.757	137.7119	520.9044	477.226	1216.234	394.6239	612.5636	465.6053	212.2069	296.7225	127.6832	669.8251	422.4196	1962.53	659.1516	271.7064	115.8414	380.6229	318.8167	571.53	155.2528	420.8508	295.164	164.0891	1320.018	623.4969	421.9105	610.1047	340.671	447.7063	613.422	170.3383	276.0635	382.1483	268.777	114.0722	254.2863	458.8508	220.6367	504.1107	207.8555	99.19728	611.5982	595.1297	468.619	1468.647	680.9189	383.2274	93.4349	1495.37	548.1912	330.6272	330.6359	791.71	583.2314	916.8852	750.0441	365.9099	1170.251	706.6161	668.5794	63.45711	496.2851	1052.355	328.3315	277.576	139.7076	726.909	338.331	491.7259	323.3553	599.8112	666.7795	129.5871	298.2896	860.7184	258.7772	419.9773	176.8199	549.5556	937.2984	1382.032	378.3694	191.3418	1133.19	1095.34	473.8482	567.8144	343.9908	862.9656	1067.891	151.8388	1421.708	271.7011	258.763	417.6819	725.3729	478.7212	309.0711	609.6153	856.0744	399.5445	79.92589	323.2649	547.7098	144.8611	124.9484	326.2503	408.9229	242.0293	319.1382	329.0751	333.4454	406.8548	382.7948	603.3799	1225.58	108.6856	338.3121	295.2104	125.6556	47.16032	501.4474	143.6253	230.5644	387.5307	925.556	365.026	333.3866	409.4052	172.1847	948.649	352.2286	213.246	433.9102	1140.051	208.6217	460.2817	313.8777	348.1271	609.5281	178.1021	942.8226	518.5716	200.5198	1178.083	253.071	328.5455	615.1491	191.9926	437.1771	433.2878	374.399	178.8197	928.9123	300.5296	887.328	295.9089	119.8296	130.0368	173.05	96.79808	186.0097	99.96034	102.3019	113.372	191.7531	474.1113	242.5049	560.2778	328.0224	162.3766	194.923	154.7562	454.5919	176.8719	93.10537	59.67825	343.7739	305.226	227.9752	80.54454	170.4239	172.6257	62.66662	228.1458	348.1295	463.2653	117.9224	60.00118	380.7037	323.2268	270.3667	42.89531	396.9279	340.2084	131.192	351.0909	54.87981	208.452	144.5453	189.6595	168.0918	429.8041	325.3337	618.4899	65.34344	230.2971	99.28183	42.0063	149.9891	146.3675	276.9331	229.9892	494.3151	176.3444	319.1046	243.6362	41.85309	135.5916	108.3083	50.7205	225.2832	411.6881	315.2721	84.65006	148.479	95.71808	300.761	99.76706	188.9316	185.3993	122.373	89.19788	89.62054	241.8277	383.6887	184.2298	196.4946	222.058	143.3742	178.3825	141.875	62.26043	188.9188	154.5581	243.7944	224.9542	428.4045	374.6983	201.6128	171.2122	264.3899	619.4447	75.94761	37.98689	271.2446	198.2126	116.7279	174.7507	90.29817	81.35048	400.2536	210.9009	193.6069	243.5741	43.9973	267.97	322.2331	300.5234	190.5733	262.8651	172.8172	72.32619	165.6219	146.827	349.2085	358.9659	284.356	72.71664	48.90025	79.62679	224.0706	137.1092	91.05883	189.3304	125.5399	312.3137	606.4326	271.2571	254.8163	13.18791	175.1012	339.0742	130.004	157.5338	312.649	363.1081	141.8409	118.5427	140.5859	258.8725	120.8836	114.261	194.8244	265.058	329.5764	99.32305	59.72691	206.7556	243.565	268.7539	113.8108	283.6866	188.2827	122.0825	69.66449	252.7915	439.185	454.2444	32.67132	127.5301	93.61052	208.4826	387.3383	150.7837	146.7695	61.5399	108.4282	397.2025	65.15193	371.7037	117.4239	121.8235	122.2691	276.2442	52.59308	171.5766	43.45938	130.4565	133.1301	46.87997	272.8073	234.6367	400.3572	619.1197	244.5978	356.1734	199.2198	58.16289	218.5416	108.3533	80.58697	39.13992	163.0928	220.0959	289.2357	57.86992	152.3399	151.1411	127.4371	99.72605	337.3371	442.3914	174.0906	101.9634	55.95538	287.5477	635.5416	231.0774	181.5585	73.8176	37.02538	125.0231	226.6136	81.57641	293.9366	199.8227	331.0832	132.7761	58.91715	280.4687	79.23415	195.9505	267.8832	300.0191	162.3578	186.4944	145.2686	137.4461	673.2989	116.6995	528.1567	268.9584	191.4569	31.78233	211.5869	382.4382	349.8596	260.9395	252.7761	349.0425	306.1015	159.4814	57.71143	149.8711	502.3134	364.5076	153.3253	995.56	155.7132	157.8163	171.0829	203.6992	141.9934	327.2133	52.98607	169.0004	227.6399	153.0997	83.12013	285.1871	98.96205	133.2961	210.0413	63.4456	145.522	182.0896	417.0631	137.071	366.464	74.62775	175.4473	150.229	432.1395	687.0335	46.2228	207.5384	73.28996	153.7559	210.6228	271.1096	155.6488	210.4274	191.5879	218.5878	53.3127	146.0926	218.9219	153.2691	225.0489	35.7273	580.9353	365.6975	283.873	113.0373	14.24961	294.1946	140.8911	537.57	122.0719	163.3161	471.4321	303.1418	381.6828	141.7611	40.98079	149.3744	137.6824	300.6034	95.54995	381.1586	63.72281	101.1185	273.4075	178.0358	57.08658	111.0551	226.527	149.2498	93.32156	156.2938	265.4347	413.5919	43.09189	88.94981	92.73575	478.174	134.8297	256.6227	311.0479	215.6284	222.0432	69.07818	599.6198	220.3398	175.1849	95.56584	252.0471	183.4446	115.5928	68.58048	395.87	125.9519	77.24081	124.0887	368.8649	86.68953	242.4346	388.071	349.1666	150.1173	282.455	750.3535	378.5721	195.3038	393.9732	199.9809	184.9246	112.1507	135.0522	134.6493	77.36728	243.3492	231.2901	159.4183	75.79522	141.3612	361.3147	373.0549	40.24423	74.07167	190.4835	103.3689	169.9734	156.8202	198.3558	591.2975	275.2252	51.46551	91.88003	198.4909	81.52505	119.8187	157.1111	132.6868	371.6329	165.8308	287.0562	217.783	168.6121	298.7614	152.8477	168.3432	198.4609	123.6837	186.071	169.1938	404.6543	508.8355	225.4836	263.7601	79.69019	137.1138	393.4249	62.88615	206.8444	90.83383	366.1321	171.1566	126.5434	284.8266	279.5638	88.13318	308.376	418.1426	436.0532	240.9381	231.2819	194.2622	291.2756	368.282	327.0791	380.3337	58.21546	543.8736	543.194	290.5241	286.5962	237.7687	122.7127	85.91859	305.6918	72.67079	94.87765	1751.189	382.407	196.6491	119.8638	146.5139	266.5987	256.6503	227.1393	267.6649	163.8403	569.445	188.7206	161.1385	239.21	132.4029	287.5607	327.3269	88.05672	263.8895	190.1632	250.0678	68.52989	359.4559	270.5168	79.22987	245.0505	410.5226	190.1478	64.62155	201.8919	12.27509	100.1684	135.9375	252.6206	101.7996	177.6	383.294	100.5616	507.3584	649.4981	387.8372	31.26695	182.7746	145.5865	349.8617	109.6993	387.5104	343.9469	170.3606	123.278	140.4639	261.5071	283.983	57.18199	187.6594	120.8819	121.6594	301.7961	70.87539	286.7519	54.69324	25.42933	171.781	582.054	193.6236	303.1538	149.6903	170.9036	278.1947	273.1073	234.2389	258.1988	374.1142	465.2849	138.2862	264.0777	147.3109	229.3743	249.0214	71.23038	221.3556	161.8506	316.5629	183.4109	366.8103	10.61898	232.7902	327.3744	440.7985	175.8659	319.9246	176.8426	214.5602	269.9434	105.4769	35.70277	73.2347	54.30999	333.8763	209.5332	171.1779	248.6359	143.0468	137.3021	208.0663	310.4843	218.7383	107.2801	185.9133	79.59097	137.8799	59.01345	169.9128	101.3943	121.1562	41.22134	155.8974	82.45294	220.7508	454.1238	267.067	171.9899	217.0564	72.58715	355.4847	355.5688	117.2112	80.32189	1172.356	329.7527	47.08382	152.0903	155.0062	78.97011	116.5082	228.3329	87.6487	153.8108	43.46034	213.1037	191.7808	104.4819	146.3555	225.7083	267.9405	251.5599	393.7692	137.8539	127.045	130.817	132.3429	708.3294	97.7597	85.45384	85.30258	342.5477	103.3135	37.15898	535.0513	214.3253	420.0697	89.79604	299.0464	254.4163	192.8638	228.4658	278.5589	244.7278	356.7828	177.1077	284.7489	313.7342	406.2662	160.9707	188.1572	214.5221	98.5947	224.2503	94.89734	289.4475	288.4809	382.0841	169.2369	400.3998	96.89907	514.233	161.2752	68.07308	112.6397	675.7559	112.0069	330.215	315.4107	109.0042	336.1893	105.5088	222.6865	24.37893	214.3184	402.3276	146.2798	414.6411	275.0373	140.0343	119.277	169.8055	647.3826	244.0156	179.711	126.1959	63.64518	300.8383	296.0476	155.2759	77.47747	194.0904	122.1552	46.24202	91.90767	209.5595	106.5057	104.095	111.5662	184.8845	313.2697	405.6198	429.0351	34.68617	130.6556	285.6007	170.2182	42.25878	230.061	220.5307	375.4128	345.8139	505.4247	169.4494	600.0526	110.4472	482.4507	142.3093	377.7347	201.467	110.1757	46.05976	291.7749	199.6032	53.39159	341.8066	754.9834	324.0853	107.7338
APBB1IP	13.49893	5.189791	5.280899	5.919769	3.3479	3.52987	2.729476	12.76463	6.441373	3.143946	2.772297	4.990066	7.529057	4.472113	3.156201	3.947196	4.725945	0.8460972	14.78283	4.653105	5.620857	4.041504	5.335745	8.583272	9.557829	5.614969	6.107269	0.9730593	4.869997	3.286356	12.57099	11.27335	5.310145	7.438162	8.286349	5.023281	6.02746	4.942949	4.865588	1.609325	10.48698	2.156415	2.684018	6.771644	4.078838	3.14115	6.257476	7.206056	7.812549	10.2711	4.804272	11.25023	2.168829	4.258004	4.415408	6.491106	0.9087186	11.58022	5.146797	2.797124	1.86421	8.924564	6.618109	4.043912	4.185216	6.993307	5.042142	1.414288	3.352074	18.16305	7.046464	10.15096	5.049442	7.468525	2.148144	4.783743	9.102437	1.454993	4.72689	8.031708	1.837781	3.978731	6.234679	13.53098	7.675544	1.930527	4.876044	4.019719	6.92561	5.364487	5.675432	2.568952	8.050617	8.620508	1.805731	7.163594	7.311758	2.853378	4.655973	6.022641	4.169947	10.39229	2.333628	1.966213	3.046507	13.23951	2.817429	11.67283	10.74117	3.689299	2.132208	15.53219	4.243194	11.19438	7.643983	3.957086	1.28804	6.282077	3.530797	4.005097	6.808253	5.938295	4.460684	8.25403	6.528651	11.93728	7.208907	1.585708	3.859414	6.457169	7.824436	8.962152	7.521336	16.75191	3.242765	10.21381	11.22332	1.692564	9.600768	6.254164	6.235404	3.763215	6.879012	11.14654	3.713101	6.503894	10.43823	9.342031	5.955847	1.201366	13.18112	6.500337	3.183039	1.087417	4.677035	7.340261	10.17922	14.65243	2.729711	7.31885	6.491963	11.65793	1.491021	6.21219	1.34504	5.717969	2.879922	8.626047	2.93178	5.515243	8.196265	6.30181	5.65132	4.597519	6.092952	12.22976	8.934024	4.440429	1.173549	11.31805	16.00759	3.195288	9.870106	5.479271	8.127352	2.056261	1.348679	6.154954	9.920239	5.517915	6.431924	5.159072	16.34659	6.444556	1.526261	0.7136902	5.565828	7.066293	1.955219	8.093857	4.450095	5.548351	2.637063	3.878901	9.316368	3.902193	5.391357	7.709169	11.00937	11.38617	8.202763	2.907937	7.623694	5.999814	1.865436	6.868336	6.310711	5.010721	4.064705	4.693468	5.753291	7.068271	7.866714	0.5816048	2.972405	1.694408	13.80777	9.994603	5.25719	9.209274	5.50478	9.828016	8.080581	12.75922	2.013488	8.505631	15.86909	3.21506	2.170381	12.03343	4.683263	7.581057	5.893726	12.49816	9.611489	6.379424	4.393688	3.366074	3.597206	6.889101	3.657999	2.086368	13.34718	7.22497	8.685669	9.83324	2.079878	6.303137	4.591252	3.782684	5.6655	2.828902	5.701159	3.714597	4.713051	32.97567	4.925934	2.975564	6.100974	6.050891	5.84863	7.655053	4.141923	6.210123	9.228645	6.027285	2.074661	5.695826	6.832692	3.908493	7.156183	7.278136	1.933057	13.11372	9.016881	5.256082	14.05118	13.63936	7.06273	0.6304432	9.316488	7.339087	8.048052	7.228027	27.93962	10.99501	5.282638	14.68003	5.982359	11.19234	15.79829	4.544518	3.240807	8.14397	13.88108	2.639025	4.85367	1.082874	5.301282	8.336082	3.773677	4.495685	8.599568	4.475326	3.309743	8.189255	7.585872	3.194017	3.430376	2.321492	9.846603	17.53919	7.792608	3.457693	5.965626	6.51367	16.76154	10.65127	5.290732	3.84227	10.72604	10.27436	3.945535	14.36404	4.063804	1.32564	6.895412	8.606136	5.092768	5.449182	7.443534	6.016027	7.649431	3.62413	5.650643	7.296022	4.752654	2.516706	3.183423	5.576664	5.342633	7.524185	8.642534	3.066361	5.144664	2.599257	10.98322	13.70221	3.218182	5.563797	3.962701	3.445308	0.5766001	9.438456	3.048815	4.455754	13.44932	6.833535	6.234628	3.846079	11.10521	2.204042	13.38452	4.806701	10.0924	2.628789	6.560752	3.522905	2.482613	2.629616	10.9811	1.353441	2.949676	5.270135	6.728033	4.245048	6.018639	4.012326	5.929108	10.16784	1.90816	3.951118	2.140305	4.382554	2.124482	21.5703	5.837643	7.515669	4.132507	3.489651	2.493707	5.001769	1.410962	3.261473	1.801799	1.36922	3.007906	1.626455	4.882846	9.147158	2.865688	4.377806	3.321314	2.295318	1.032368	3.065884	3.670559	1.434884	0.5714433	4.728313	5.370708	4.571686	1.100403	2.113406	3.42404	0.6807364	6.709224	5.620717	6.267592	2.436869	2.884541	9.030153	6.561045	3.765062	0.5601348	3.489598	4.198239	3.216026	5.090001	0.8967721	4.326413	1.961496	1.418058	3.266647	6.393437	3.367753	4.010532	2.028448	0.6507059	2.138262	1.860848	0.9991004	2.436294	4.09178	5.790867	6.345687	3.733721	2.232548	3.337926	2.169147	0.6816455	1.563241	2.189344	2.681681	1.995383	4.457503	1.912485	1.937402	2.448298	5.410071	1.440047	2.056466	2.443401	2.247505	2.478509	1.44107	2.853658	3.090253	2.177945	4.110516	2.354952	4.305064	3.54732	1.447155	3.568472	4.025281	1.051106	3.819704	1.640767	2.795654	4.119358	2.729957	2.559543	2.622382	4.84233	2.034476	0.7225894	2.877756	2.803935	2.227528	6.87998	1.043877	1.070892	4.254675	2.487478	2.303721	3.204478	0.6667461	3.339948	7.234822	3.320067	2.130876	3.711243	4.209952	2.025956	1.32084	0.73487	5.438778	3.522275	4.163086	1.970967	1.193418	0.4367532	2.919056	3.325708	2.041036	3.266954	2.836528	5.358704	2.285521	3.6913	2.842756	0.6311366	2.206229	2.734922	1.354547	2.851229	4.036526	4.658761	2.108017	3.015418	2.245914	4.621941	1.823442	1.112153	4.597287	3.752214	2.014499	3.346456	1.294877	3.751423	1.079956	11.30943	2.812724	4.874874	2.843894	2.049148	1.625542	7.478054	5.274566	3.699972	0.5083813	1.373514	2.177829	2.740936	2.607498	1.819266	2.379013	0.6950951	1.646859	2.310507	1.32084	7.043019	1.172696	1.285332	2.920399	3.83114	0.9173041	2.742996	0.7001004	1.850018	1.873626	0.3385755	3.133188	3.610863	3.671739	4.854824	2.686412	2.221827	1.453024	1.541694	2.851311	4.223338	1.694527	1.673235	2.662847	2.061828	1.862333	6.114004	2.625631	2.190395	1.296699	1.000611	2.222704	6.062347	3.666376	4.64984	2.324675	4.36889	4.95018	2.822831	3.538215	1.750121	0.6228244	2.11343	3.576069	1.025552	5.135481	2.108891	7.583422	3.751658	1.840889	4.863098	1.709665	3.667181	5.294851	6.735432	2.465844	2.47899	4.621335	3.859064	2.152369	1.04948	4.378095	2.947151	1.618347	1.213237	3.454772	3.839077	5.688894	3.120887	4.007409	7.393971	4.653867	4.05818	1.066934	1.338994	6.841867	6.809475	3.79111	3.940054	1.564871	1.81982	3.526291	4.489614	1.509414	3.77607	0.8183761	2.74223	2.042295	2.34217	3.889926	7.720561	1.837012	2.570779	3.461199	1.304322	2.07046	2.756617	6.586032	1.858092	6.693972	1.367237	3.098916	1.123144	3.176317	5.008669	1.671626	1.894925	1.550977	1.947571	3.081369	5.295405	2.093154	2.494203	2.712219	3.83921	1.196232	1.474347	5.738368	3.752046	1.783621	0.549354	6.086525	3.661694	5.004613	1.181036	0.7779239	4.35331	3.444102	5.456797	2.065747	2.743033	8.58709	3.364261	4.683384	1.67154	1.868219	1.408529	2.657145	6.730678	2.882558	5.703178	1.107274	0.8762943	3.48105	5.397588	1.267732	3.267074	5.983839	2.738689	1.027551	2.19407	2.619371	3.691756	0.7581918	7.048118	2.733046	3.471222	4.079948	3.234568	4.355595	2.603737	4.534014	1.11442	5.428022	3.561473	2.821506	1.162626	3.848298	1.568606	2.638175	1.050907	1.546233	2.071888	3.129014	3.569755	2.482887	4.624111	4.355641	2.74288	5.540477	1.862927	2.252969	6.189953	6.636553	3.610233	1.456398	2.132368	2.827982	5.042442	1.508833	1.905832	2.209397	4.4548	2.078597	1.356423	1.369307	2.563419	4.428124	3.539579	0.4359417	1.418281	2.294198	1.468508	2.719135	1.480347	4.042494	3.289551	6.097305	1.634936	0.9987017	2.933887	1.238129	5.241914	0.6957245	0.7264242	4.612627	2.262881	2.03447	2.928925	2.813918	2.172258	3.367093	2.975612	5.078596	1.107559	3.333268	1.775587	3.523588	9.70124	3.442879	2.686276	3.083184	1.615336	6.38164	2.407008	3.150671	1.442333	4.689404	2.633849	3.16698	2.981109	5.310882	1.714786	4.617568	5.661273	6.748697	5.043485	3.79736	2.806794	4.908546	7.047398	4.813838	2.396648	0.7706528	6.170492	2.842331	3.759819	3.953055	6.082126	1.102716	1.592196	2.634293	3.131909	2.145114	2.838999	4.412006	3.35646	1.170471	2.065622	3.145792	7.547361	2.174932	2.988928	1.306712	5.058142	3.955055	2.338067	5.692166	2.084447	7.549606	5.323397	1.067539	5.295237	2.448988	2.116189	1.547521	3.696674	4.348007	1.185489	3.359201	5.023673	3.053199	0.4824284	2.25413	0.300522	1.490113	2.66431	6.345515	2.359136	1.728556	7.286961	0.338118	4.279214	2.653278	3.093551	0.4720135	2.380868	1.672224	2.756169	0.8405077	5.35591	5.729443	2.664193	5.0335	4.126972	4.370971	4.023042	0.8109329	4.117881	1.169312	1.289699	6.442097	2.469161	2.853848	1.718895	0.4091426	2.649792	6.407416	1.4663	3.964747	2.615894	3.387691	2.00564	7.117088	3.942443	5.761077	6.343732	4.20541	2.209989	5.763917	2.9351	3.709659	1.588899	0.8839166	4.457726	4.733237	3.895361	1.843392	5.206198	3.823484	4.10583	4.371928	3.881124	4.336294	3.811147	1.830689	3.597773	3.711539	1.13233	7.016792	1.375303	2.118546	6.064983	1.853687	4.527036	3.462911	0.65237	1.934238	3.747674	3.37862	5.57779	1.989887	2.954444	4.450185	3.640404	0.7908934	3.896513	0.8612873	2.341399	1.624951	2.211824	0.499298	2.418351	3.40232	4.102146	3.448779	7.384223	1.580906	4.742945	2.846127	2.398042	1.669791	1.126679	0.9948117	5.176867	8.254583	3.578475	1.445369	2.82078	4.393499	2.187831	2.274687	2.778307	3.578286	2.743629	0.6387903	2.145806	2.113796	3.466364	4.613343	5.239129	2.745903	4.358587	1.773903	2.146278	6.953932	1.262629	1.360146	0.951415	1.573014	2.32953	0.3427754	3.863208	2.752689	1.696359	1.195702	5.377333	2.887714	1.793853	3.295936	7.278835	2.617731	3.953423	3.48195	3.226856	6.913064	3.413029	3.29513	4.980178	3.336916	1.667486	4.06685	1.040718	7.645847	4.660679	4.900078	2.928268	0.6711639	0.7013855	4.281003	2.865345	1.40988	1.796167	3.062003	1.616614	1.819796	3.295199	1.720722	7.884403	3.595398	3.417115	0.6960693	3.915222	4.76045	2.465231	3.870766	2.618483	6.109077	2.291178	4.053481	7.19824	2.929058	1.761558	3.252855	1.589102	2.351323	4.169432	2.766088	0.9988912	5.146275	1.197792	0.5374045	1.521547	2.89606	0.4864567	2.023475	1.140303	3.91539	4.368862	4.532396	3.851525	7.026847	1.51733	2.626023	3.281483	3.962591	3.277102	4.1054	2.510637	4.894801	5.198058	3.20388	2.526535	3.45164	2.826419	1.768845	2.57347	4.436568	3.532584	0.8820178	4.505079	2.738752	1.217666	4.236315	5.463865	7.372148	2.099285
NCF1B	1.202949	0.4733135	0.3158068	0.8048315	0.8601086	0.06080848	0.1200498	0.3432929	1.601209	0.8061292	0.1510262	0.4768145	1.873272	1.035008	0.272551	0.1696161	0.2950827	0.0757618	2.231582	0.6509193	0.3519382	0.9216948	0.2282102	0.6762716	3.209112	1.112982	1.352686	0.2210341	1.067117	0.2691911	1.222159	0.7015499	1.274683	1.927429	0.7761065	0.1941051	1.150842	0.9555839	0.3346038	0.087007	1.975562	0.01742666	0.2839016	0.4977906	0.3421266	0.9010392	0.8698512	0.7430451	1.05314	1.480466	1.401559	0.4041492	0.1388223	1.966908	0.606014	1.005215	0.0959726	2.084998	3.345414	0.5098828	0.3617658	1.270585	1.051372	0.4598387	0.306023	1.431727	0.9901458	0.2325864	0.9199181	0.7679007	0.6647289	1.164585	0.3633019	0.5245661	0.4871723	0.2629967	3.42591	0.2585707	1.547676	0.9861111	0.5144371	1.256822	1.398811	1.348626	2.090589	0.08288633	0.3443094	0.6624813	1.365385	0.6329857	1.123164	0.2405034	1.088941	0.394067	0.08020168	0.9440188	0.9564967	0.1926545	0.4633232	0.9108869	0.6764012	0.2711593	0.6475027	0.1049847	1.203959	1.397994	0.1602044	1.013628	0.3340457	1.334434	0.2269241	1.582381	1.743125	1.809136	0.3718609	0.3706534	0.4639534	0.6050045	0.4220911	0.3945471	0.4868449	0.5126956	0.4808007	1.107909	1.196163	0.7554215	0.5833475	0.2500602	0.4033231	0.225254	2.250342	1.702656	1.121343	4.379733	0.6673156	2.145521	2.541773	0.1844112	1.838901	0.6578394	0.2880426	0.4599495	0.3451619	0.388388	1.080889	1.205321	1.776029	0.6739379	0.3465771	0.1719338	5.55248	1.807623	0.1429204	0.3690857	0.8182785	2.909992	0.6395589	0.7058063	0.5332553	0.6424009	0.7992981	1.801056	0.2261447	0.4841724	0.1924092	1.110652	0.2152803	1.641349	0.2607762	0.201052	1.075484	1.412861	0.6799259	0.7554413	0.8601187	1.602924	1.879022	1.157193	0.09036586	0.319455	2.962409	0.7150617	0.5721039	0.7194865	0.8046609	0.1760997	0.1169234	0.9282123	0.5712584	1.551941	0.7919061	0.6247691	1.18192	1.209762	0.03993195	0.01310348	0.9770642	1.07215	0.2054757	0.5305607	0.905279	0.3429227	1.94807	0.4136954	0.9691124	0.3331166	0.5091757	0.6817923	0.6799433	0.9958665	0.2775757	0.7009116	3.116404	0.4209375	0.07042128	0.4330708	0.4448024	1.285934	0.8539898	1.637285	0.3284774	1.178481	0.260943	0.08987027	0.4002592	0.3978172	2.806147	0.7052312	0.2633343	1.462562	0.8560917	1.490119	0.8440181	4.602196	0.259916	1.360049	2.363371	0.7972307	0.100503	3.047451	0.8577922	3.137013	0.579378	1.081654	0.5697241	1.860287	0.3584746	0.8682704	0.6135824	0.5820036	0.5531504	0.4990735	1.052742	0.8801336	1.532202	0.8838707	0.2310416	0.5637968	1.344403	0.4514298	0.8146876	0.2340683	0.428806	0.3488725	0.2142474	11.04954	0.401926	0.3320538	0.4071273	0.3635495	0.8847553	0.8560826	0.3401744	0.3803248	0.9028775	0.2928271	0.08839472	0.992163	0.6011027	0.1952955	0.692465	0.5840348	0.2055897	5.122357	0.5920583	1.464717	2.892438	1.54188	0.3960612	0.08397171	2.120913	0.8363873	0.5120077	0.5725862	10.44815	0.7567205	0.9913614	4.306091	1.001715	2.152682	2.88098	0.3393758	0.1044641	1.952688	3.049513	0.1778233	0.2953204	0.1777663	0.7832401	0.8410414	1.013344	0.4069956	0.9478918	0.3081763	0.1759657	0.8197357	1.726084	0.2522743	0.8237498	0.1990893	1.445465	1.520683	3.441716	0.8550229	0.2137654	3.617526	3.629267	1.976153	0.5884639	0.3005708	2.084205	1.119828	0.5271218	1.792607	0.1794799	0.2347775	0.9600689	1.060515	1.117525	0.5907481	1.414604	1.58111	0.9909691	0.1983143	0.5788157	1.910249	0.5067137	0.2605488	0.2014034	0.3989351	0.8962636	1.217537	0.3716028	0.3985749	1.535639	0.5035381	1.103702	3.747189	0.4198969	0.7579109	0.3669987	0.4800534	0.05485721	0.9677675	0.1938262	0.4711582	0.6255608	0.8329533	1.677475	0.2031564	0.7768268	0.4786315	2.335463	0.7832984	0.4580685	0.662632	0.7087509	0.1037325	0.3469955	0.6650598	2.008965	0.1130308	0.6020004	2.086093	1.22388	0.4046364	4.699381	0.5352858	0.5972717	1.362926	0.3872865	0.5700278	0.1684706	0.6328103	0.1515049	2.573134	0.5285596	1.15103	0.3419935	0.1996698	0.3353537	0.1796397	0.3120119	0.4914571	0.2757299	0.1012671	0.1415994	0.2145547	0.4908176	1.187024	0.4750937	0.5580038	0.3495273	0.5087992	0.06779006	0.329927	0.2220434	0.1883257	0.04013641	0.3997746	0.6174151	0.4410317	0.05617585	0.1967895	0.3271994	0.0730678	0.360843	0.2395771	0.3909471	0.1649419	0.1188734	0.2596013	0.9300216	0.6519839	0.1341899	0.2389139	0.6902306	0.2037424	0.3588607	0.121883	0.1518171	0.2896538	0.4130833	0.2463887	0.6559066	0.3405768	0.7994557	0.08540129	0.1676266	0.148958	0.05685937	0.1973972	0.1723711	0.3234601	0.7379479	0.7581485	0.258611	0.4240342	0.3413242	0.07886126	0.285345	0.1665723	0.1480279	0.2306679	0.4063068	0.6235666	0.4059927	0.4277907	0.1548948	0.1576829	0.222279	0.1838733	0.2956953	0.2269169	0.06414427	0.2033425	0.3696295	0.3785883	0.3822113	0.5055508	0.257488	0.3742252	0.3403385	0.2413201	0.1926898	0.7094866	0.2315818	0.3171922	0.3684492	0.5018107	0.5080103	0.5126547	0.692325	0.2863724	1.213315	0.06819312	0.07479014	0.6044401	0.4424375	0.1174623	0.3443997	0.02237096	0.0793971	0.6233702	0.516512	0.1953942	0.6581142	0.05430115	0.6579493	0.8704806	0.5480789	0.2266286	0.3070747	0.2143962	0.08380329	0.2250253	0.05015631	0.310587	0.1523209	0.3380636	0.5126177	0.1220051	0.142004	0.5265142	0.3770491	0.2267521	0.1168877	0.2263381	0.7035424	0.7314929	0.5769499	0.2090032	0	0.3133	0.3387885	0.1585445	0.1186258	0.8054043	0.4463865	0.3156085	0.1389827	0.213136	0.2912602	0.1731657	0.9433726	0.4932555	0.3726165	0.462783	0.1432379	0.166936	0.160583	0.1787304	0.3524779	0.1811446	0.2831366	0.7988124	0.4623817	0.2670454	0.5627025	0.3917791	0.3448558	0.05374104	0.1846968	0.2113131	0.5520323	0.5513914	0.1694881	0.2227927	0.07121769	0.06017164	0.3663658	0.1809291	0.7069617	0.3159287	0.2458121	0.127535	0.3824984	0.2004367	0.4146462	0.1260518	0.0483162	0.2276398	0.08858236	0.2986664	0.3174876	0.4520688	0.4495666	0.2680807	0.2707103	0.3860431	0.08800519	0.1814584	0.1317719	0.2973981	0.1299638	0.480733	0.2125072	0.3067259	0.3629688	0.2687337	0.1586987	0.09938846	0.2607737	0.1429264	0.4406637	0.4768102	0.4065752	0.1496038	0.4270308	0.7732108	0.1582595	0.3425863	0.4207133	0.039988	0.1595373	0.3162646	0.06366859	0.7090709	0.1441318	0.4465901	0.3916896	0.1541237	0.2102654	0.3992164	0.2733162	0.5624306	0.3433327	0.2941231	0.357539	0.8069697	0.2630795	0.2654025	0.1540491	0.5702558	0.7019116	0.04682901	0.04363192	0.4741668	0.4394369	0.4524902	0.3890889	0.4135438	0.4615265	0.8213302	0.5158896	0.1438537	0.1824174	1.120376	1.800961	0.2846971	0.3334009	0.1886612	0.07167458	0.1104138	0.5668897	0.1525177	0.3353567	0.0579245	0.1881853	0.3423629	0.20159	0.3008535	0.2679059	0.06675305	0.2088929	0.320553	0.2175598	0.3948388	0.1803052	0.4435161	0.2938865	0.649262	0.09036975	0.1007417	0.08788067	0.5039469	1.056535	0.09559601	0.3672399	0.1472543	0.3873485	0.2687287	0.5464387	0.3034001	0.4085621	0.3174547	0.617411	0.05139737	0.08259092	0.454105	0.07661714	0.5006659	0.01512935	0.3299064	0.3835559	0.4409747	0.0924104	0.1042716	0.4329552	0.2190492	0.7518203	0.199321	0.1341041	0.2793277	0.4269758	0.5322681	0.3950071	0.1448257	0.06004351	0.2590317	0.4878537	0.223458	0.5327774	0.2826329	0.1854745	0.3382807	0.2737909	0.07370664	0.7203581	0.5087874	0.2877787	0.3381644	0.07972776	0.3049291	0.7024607	0.1322451	0.1346544	0.284966	0.3045945	0.3787351	0.3860583	0.4104116	0.3892698	0.7395934	0.08857779	0.6704956	0.3073969	0.2396746	0.2754844	0.3848909	0.2133478	0.3481381	0.1333098	0.1462761	0.2848852	0.5485898	0.2118416	0.4904641	0.1194015	0.2705845	1.450734	0.4653816	0.1530871	0.477423	1.565701	1.477496	0.2412794	0.1815226	0.1095258	0.2474667	0.105647	0.2068611	0.144073	0.0776485	0.2563596	0.3359558	0.1703445	0.07803581	0.3785797	0.4145239	0.4287182	0.02511336	0.1217172	0.2449946	0.08348255	0.3263148	0.05319235	0.3802778	0.3912061	0.6171962	0.2619727	0.27572	0.5234782	0.1322183	0.2004563	0.5526516	0.06872087	0.2921673	0.5500271	0.2778763	0.2988476	1.43703	0.4141342	0.3949045	0.2707885	0.4695898	0.1481548	0.1265789	0.4000667	0.5863727	1.665884	0.2964556	0.5222515	0.290427	0.2188118	0.2006918	0.03775811	0.4362984	0.08449816	0.3535334	0.2552224	0.0942913	0.4762342	0.5607183	0.1648461	0.5939292	0.7377552	1.137882	0.200511	0.3881239	0.3476206	0.3705638	0.726051	0.8436551	0.3778777	0.1215846	1.369437	0.2693039	0.5043453	0.2206395	0.5203296	0.09544573	0.3039837	0.4203732	0.3032459	0.3538799	0.4866452	0.3379468	0.329825	0.7020082	0.1909419	0.395693	0.9136129	0.3266671	0.6702862	0.1989111	0.3382426	0.2936028	0.17128	0.4388529	0.5285418	0.3143809	0.3711485	0.1775008	0.3791305	0.1380044	0.3170871	0.1218999	0.6427961	0.4841719	0.2092662	0.421308	0.9583153	0.4170526	0.06245887	0.2144558	0.06507006	0.2217225	0.2749009	0.1996624	0.1417197	0.3170386	0.1672985	0.07179577	0.3795191	0.3737912	0.4461756	0.07818329	0.1557281	0.2225919	0.5829735	0.2388099	0.7028814	1.043124	0.5396435	0.3077356	0.439966	0.4328098	0.5316889	0.1296572	0.2254964	0.241813	0.1971485	0.3705305	0.07079592	0.3235524	0.04405407	0.04847321	0.2195055	0.3131607	0.3623188	0.3650758	0.1458564	0.3407191	0.467804	0.5491794	0.2342774	0.6086198	0.5772961	0.483297	0.2260651	0.2445984	0.3143895	0.2544623	0.2693682	0.3409971	0.282736	0.1850093	0.5308442	0.3234078	2.109936	0.1111497	0.3515624	0.375799	0.2437028	0.4739489	0.7440895	0.09952575	0.4256624	0.2887909	0.09706623	0.05874626	0.1217866	0.1811374	0.5986251	0.1418602	0.2928108	0.3335007	0.1638539	0.2054196	0.3094157	0.2168641	0.2497682	0.05773203	0.1813923	0.4949737	0.1582139	0.2471585	0.2789506	0.2759274	0.2388422	0	0.2140342	0.1492944	0.2679189	0.2782857	0.4568145	0.4163009	0.9814447	0.07389671	0.4243718	0.2206339	0.1668803	0.1792293	0.1716416	0.3996142	0.0586155	0.2482376	0.586275	0.08196475	0.3449564	0.3262389	0.326007	0.1468928	0.07503437	0.3576479	0.2722408	0.09453722	0.1563098	0.2922962	0.524755	0.4056536	0.4965651	0.3918641	0.1790453	0.3745454	0.1210497	1.296775	0.1252775	0.1649318	0.2701469	0.2265422	0.2189751	0.01304454	0.105012	0.3335191	0.6455602	0.1433251	1.400496	0.6062529	0.1942056	0.6271448	0.5196125	0.3222981	0.5537298	1.091753	0.1917972	0.609029	0.2781959	0.4247361	0.4468448	0.4979827	0.08981997	0.3280822	0.1105728	0.7348415	0.3864248	0.1142111	0.2082684	0.330538	0.09061988	0.7511076	0.246466	0.09221762	0.1436746	0.3507389	0.3674888	0.08371302	0.5607357	0.3647163	0.9786143	0.1207281	0.2310719	0.05395981	0.2301908	0.3166496	0.3664261	0.3925264	0.4384514	0.5404819	0.2508895	0.2585395	0.9599667	0.1874011	0.2275955	0.1440935	0.1072931	0.1981096	0.4084919	0.2123321	0.09995565	0.4421969	0.06693582	0.06665599	0.1390142	0.5776852	0.1497328	0.09582025	0.1900257	0.468953	0.7074886	0.4982651	0.8779821	0.03327514	0.0761337	0.4318619	0.2448606	0.08463204	0.292225	0.2072836	0.120929	0.3688911	0.7559649	0.3417436	0.4304341	0.1201578	0.631266	0.2685981	0.2332705	0.3076687	0.3810359	0.097164	0.5647818	0.7146046	0.1274324	0.3231144	1.491678	1.322025	0.2467434
IGLVI-70	0.668357	0.02885392	0.03500376	0.04845804	176.115	0	0.03443961	0.4367512	1.041196	0.1281988	0.5427159	0.2214655	0.0516147	0.5158187	0.06329573	0.2757349	0	0	0.1023503	0.1197918	0.1225983	0.09988966	0.7651623	0.03584918	1.492826	41.71533	0.07329938	0	0.05421093	0.310932	0	3.276838	0.6343397	3.63533	0.05256961	0.6705337	7.412827	0.1834767	0.4602618	0	2.275345	0	0.0839131	0.3972578	0.5432407	0.289734	1.896917	0	0.659362	0.2033836	1.030719	0	0	0	3.089824	0.5160375	0	0.5697797	0.5464464	1.332139	22.22183	0.1499164	0	0.03801014	3.358013	0.2602145	0.0588886	0.1031187	0.03348037	0	0.1350763	0.20779	0.483217	0.2325699	0.2969877	0.0610769	14.95685	0.7939815	15.26353	0.09160358	0	0.7474908	0.04401223	0.1906419	0.3921401	0.05052878	0	0	0.3105175	0	1.483512	0	5.448027	0	0	0.8326215	0.03644344	9.064003	0.03765986	0.03764682	0.6944751	0.05749665	0.240269	0.2560012	0	0.577789	0	1.420514	0.03073802	521.2419	0	53.03066	0.1538658	8.554023	3.083013	0.6573266	1.284215	0	0	0.07126577	1.090897	0.1785984	0.2181235	8.873529	1.521807	0.200497	0.1273854	0.03695529	0	0.04225179	11.93451	262.3125	0	35.68027	0.128465	5.263098	1.471675	0	0.4682183	0	0.234127	0	0.4809509	0.3964476	0.07424524	0.3841999	1.392813	0.8104298	0	0	1.523195	0.3148443	0.4289304	0	0.03661176	3.781369	0.1260234	0.0370125	0.04128008	0.9639815	0.9409244	0.2481246	0.02757226	0.102664	0.5926514	0.7087093	0.03499685	1.051716	0.0397433	0	0	3.002252	0.2631703	6.052662	0.3226718	23.21222	1.018205	0.178217	2.163472	0.06924255	1.252111	0.06837845	0.2303758	0.2959297	0.3065835	0.06870599	0.3258437	0.1095198	0.1934711	0.08800809	4.336354	1.45526	0.04269729	0.1474979	0.4544051	0	0.3298893	0.1340716	0	24.12998	1.177327	0.5424025	0	0	1.109961	0.9627164	0.671138	0.1927565	0.1326413	0.02583385	0.03981516	0.1046416	52.64623	0	0	0	0	5.397517	0.4322006	0.3762525	0.03203918	7.742311	7.550754	0	0.169742	0	0.829416	0.3738433	0	0.4427258	2.103242	1.135499	0.359669	4.983249	0.3319879	2.462497	1.038377	25.41854	0	2.714555	0	37.48907	0	0.08115607	0.2252839	14.23043	0.134481	0.06049268	0.7480985	0.8929756	0.03289844	0.1014143	0.4863923	0.130071	1.054392	1.231591	1.304683	0	2.734345	0.169353	0.08829264	0.126837	0	9.317325	0.09085811	1.955812	4.175998	0	3.398309	0.1085512	0.3890469	0	0	0.3273203	0.7116386	36.28527	0	0.3072192	0.1221471	0	0.2202456	0.3560366	0	495.3378	0.1977687	1.552894	2.419676	2.187987	0	0.05850336	0.795656	0.1092588	0	0.03364408	17.57063	0.03618105	0.4678832	0.6869315	0.3118268	0.2058522	0.1258237	0	0	18.374	0.1018647	0	0.0480085	0	2.637482	0.9354741	0	0.3175818	0.1027288	0.7689522	0	0.03601611	0.0557482	0.1230322	0.2171548	0.03034197	0.3638411	0.3133628	3.139916	0	0.2146359	0.6422285	3.510676	0.5423727	0.1565396	0.03575269	0.3137194	1.11249	0	0.07536556	1.408107	0	0.03837854	0.2281787	0.1524499	0.3273901	0.3263001	0.9725527	0.6987296	0.1208954	0	20.881	0.2167723	0.2209872	0	0.1677221	0.4066055	4.840624	0.1709696	0.04984151	0.6354469	0	0.1537905	1.045844	0.08532521	0	0.05113784	0.3562671	0	0.2730421	0	0.3379121	0.2483219	0.1740964	4.037336	0	0	0.6456433	2.138944	0.1401866	0.08592172	0	0.0720109	0	0.3384541	0	0.8097162	3.066285	0	0.4798922	0.9211064	0	24.24927	0.1740365	4.045623	0.4940251	0.1180479	0.2647602	0.03734627	0.2184897	0	0.09093461	10.13913	0.7128236	0	0.471181	0	0	0.03538739	0.350751	0.1301336	0.04938719	0.1062415	0	0	0.746971	0	0.3580713	0.7576079	0	0.04132586	0	0	0	0	0.08665201	0.3634069	0	0.06849133	0.08345455	0.05147504	0	0.2444172	0	0	0	0.1525622	0.08168101	6.899969	1.198138	0.03444388	0	0.2589386	0	0	0.1188828	0	1.166946	0.2611486	0.05461904	0.1978643	0	0.254275	0.05949936	0.1362504	0.5283322	0	0.0601682	0.07005336	0.1075561	0.09554642	0.03488143	0.2364799	0.2067982	0.8323059	0.0549429	0	1.566695	0	0	0.7373124	0	0.06947351	0	0	0	1.300845	0.04076073	0.1310985	0	0	0	0	0.062588	0	0.1344836	0.1076357	0.1073569	0	0	0.04474921	0.03931945	40.24453	0.475976	0.6441711	0	0.4817414	0.1562611	0.04019543	0	0.400415	0	0.3242185	0	0	0.3084602	0	0	0	0.144768	0.1511394	0	0	0	0	0.3362588	0.06599848	0	0.2218637	0.03485312	0	0.2743578	0.08153616	0.1975707	0.3714287	0.0824355	0	0.0313163	0.04328391	0.1069904	0	0.2211705	0.2850262	0	0.1319662	16.98778	0.2446731	0.06370578	0	0	0.4557918	0	0.1335067	0.2356737	0.5321537	0.06156794	0	0	0	0.1013419	0.05975007	0.1909182	0.2096795	0.03582471	0.2444961	0	0.1080208	0.2050951	0.2022362	0.1104285	0	0	0.2332759	0	0.07221728	0.08555267	0.07312328	0	0.03916314	0.09814837	0	0	0	0.5432714	0	0	0.04466845	0.5647215	0.08513081	0.11852	3.796221	0.1777081	0.2664879	0	0	0	0.1009862	0	0	0	0	0.1663928	0.2102399	0	0	0.04591957	0	0.6555248	0.1071069	0	0	8.352273	0.3986081	0.1246565	0	0	0	0	0	0.4182245	0.6612563	0.1316245	0.3717817	0	0.4667889	0.09427224	0	0	0.3183807	0	0	0.3855995	0	0.07859282	0	0	1.500903	0	0.1398338	0	0	0	0.1708579	0.06830551	0	0	0.1387047	0	0	0.2478202	19.81411	0	0	0.05255625	9.694976	1.10338	0.1094744	0.6576591	0.1089111	0.1123055	0	0	0.08087597	0.0993452	0.4653324	0.391613	0.09564532	0	0	0	0.2602049	0	0	0	0	0.1908203	0	0.03056749	0	0	0	3.022404	0	0	0.09096563	0	0.04777539	0.2753392	0.07345439	0	0.2142936	0.04726365	0	0	0	0.03264308	1.079468	0.1062624	0.2220783	0.1183727	0	0	0	0	0.03661723	0.2246731	0.186828	0.05308064	0	0.06188185	0.4761457	0.5993474	0	0.2347037	0	0.03237231	0.3972117	0	0	0	0	0.09270823	0	0	0	0.1114657	0.7320692	0.1720717	0	0.5168921	0	0.7614319	0.105415	0	1.171044	2.039439	3.375925	0	0	0	0.1657668	0.0859932	0	0.20589	0.1310721	0.04397767	0.7806636	0	0	0.5214853	0.1439957	0	0	0.04675498	0	0.4095455	0	0	0.3900851	0.04458608	0	0.03303	0.02792258	0.05089267	0	0.3552823	7.204539	10.83864	0	0.08169668	0.1339614	0.1637644	0.2139457	0	0.0333843	0.03261827	0.1030464	0.2017691	0.04391455	0.5890667	0.1071639	0	0.0791197	0	12.4148	0.4146874	0.1467246	0	0.03297807	0	0.1110376	0.04680624	0	0.05151627	2.39848	14.6617	0	0	0	0.04298791	0	0.04278157	0.2094665	0.2533115	5.166181	0	0.4726887	0.241665	0	0.1975302	0	0.1040979	0	0	0	0.04027739	0.6318969	0	0.05419107	0	0.1032705	0.2175019	0	0	0.03746282	0.8167051	0.03556285	0.1839406	0.2843948	0.09595018	0	17.24762	0.2840507	7.52672	0	0.1234468	0	0.1807211	0.03026406	0	0	0.07906118	0	0	0.2120391	0.04483507	0.2780939	0	1.482505	0.238387	0.09439833	0.07191022	0.3747365	0.5749328	0.2680885	0	0	0.07719058	0.03160014	0.05139129	0.8302055	0.1039365	0	0.06984773	0.2784399	0.1189029	0.281199	1.896341	0.07541929	0	0	0.3845926	0.338277	0	8.591858	0.218636	0	0.1684169	0.06491153	0.06258257	0	2.540005	0	13.62467	0	0.03894953	0	0	0	0.2501017	0.2467848	0.1562529	1.008374	0	0	0	0	0.03882192	0.1049357	0.8667146	0	2.207063	0	0.145571	0	0	0.6516909	0	0.2218795	0	0.03138784	0	0.07161611	0.1182001	0.07136744	0.4581781	0.05197062	0	0	0.3143682	0	0.04782689	0.08463354	0	0.3128254	0.5014899	0.08480787	0.1154407	0	0.03354035	0.05052645	0	0	0.1746341	0	0.1100396	0.9768983	0.813103	0.09525238	0.1221829	0.05659617	0.03852354	0.07804016	0.09707589	0.1887203	0.1408411	0	0.04775017	0.05399488	0.3533573	0.1717323	0.03459207	0	0.9758742	0	0	1.87605	0	0.6679905	0.2011105	0.04021075	1.682449	0.03086389	0.1681916	0	0.2691354	0.2157065	0.1789964	0	0	0.139995	0	1.265823	0.07661387	0.624317	0	0	0	0	0.2185219	0.4731338	0	0	0	0.05835139	0	0.03235242	0.4972006	0.1478987	0.04214029	1.170998	1.436417	0.08298109	0	0.05082072	0.1943872	0.2225382	0.3532752	0.242171	0.2831246	0	0.07941866	0	0.657724	0	0.3497216	0.1882122	0.03682762	0	0	0	0.04066367	0	0.05376811	0.1495645	0.08959542	0.09020248	1.318335	0.0506822	0.271004	0.2282111	1.261041	0.2672515	0.6854279	0.09691001	0	0.1127187	0.06148413	3.066316	0.1972642	0.2157021	0.04424402	0.0418792	0.1113998	0	0	0	0.6191145	0.05723789	0	0	0.06220097	0.06763075	0	0.1562666	0	0.1507145	0.09813024	0.2146514	0	0.3592393	0.2059034	0.1094101	0	0.04859758	0.0693655	0.2097546	0.03318099	0.2859043	3.002948	0	0.1756833	0.03270376	0	0.03622152	0.1035527	0.040623	0	0	0	0.4314302	8.451979	0	0.0934616	0.2224178	0.3374333	0.1293888	0.2382353	0	0	0	0.03829377	0.05970832	0	0	0	0.6433759	0.1635503	0.1474713	0	0	0.03662503	0	0.3894393	0.05171101	0.09093798	0.4424483	0	0.4391068	0.07576243	0.0621478	0	155.3731	0.3937351	0
IGHV4-55	4.013774	0.5198409	0.2225783	0.6162599	9.021654	0.2619061	2.372403	15.77586	8.662019	3.215421	1.807649	6.395719	0.3282022	33.38504	0.8720363	2.155116	0.03315497	0	1.301629	2.539066	3.085778	1.764355	4.349403	0.5698851	8.77794	8.608521	1.437106	0	1.149036	1.977122	0.5035051	13.17597	3.99996	0.9906839	0.2785618	0.2090059	66.21473	1.088895	4.966461	0.06424197	2.222983	0.1801387	0.2223241	8.981481	0.4523491	2.251737	2.704794	0	4.560462	3.771992	5.576674	1.497656	0.03587501	0.09728153	2.13557	35.21956	0.6313138	62.89253	14.14694	0.6588296	7.9243	1.218071	5.826138	0.5639547	0.5272243	6.158882	1.934682	1.366043	0.6741564	1.250468	1.288364	5.945729	12.58925	13.35886	15.42238	0.9061953	0.618576	1.93038	7.169591	2.815317	0.3021428	10.29831	1.445945	6.010659	32.58173	0.3748467	0.6043774	1.673965	1.499147	0.1509957	28.94462	0	1.698154	0.5200154	0.2590754	8.875884	1.506263	6.560108	0.4789352	3.231693	20.27046	1.096811	1.491421	0.8681779	0.1536453	2.633022	0	2.34848	0.3257562	1.701258	0.03554097	2.67374	0.4076607	3.591953	0.5285376	4.388727	0	0.0416927	0.7764905	1.132893	14.00938	4.012639	1.560354	3.026043	15.59025	2.974765	2.295014	0.3916457	0.05955904	0.4925549	8.623629	6.994984	0.04527842	6.945306	17.0635	18.72527	10.01779	0.1504935	6.794255	0.6181871	2.162221	0.4457323	1.503625	4.528264	1.65236	15.30953	15.54496	18.79992	0.05597738	0.9997154	7.847074	7.841163	5.568519	0.06358705	0.077601	31.16889	1.435742	1.96126	4.724774	1.386472	6.624093	4.312514	2.834398	1.885893	2.093605	8.047262	0.6305139	2.848399	0.1263578	0.6927551	0.2711519	72.81477	1.506078	11.574	19.14987	4.371058	10.46235	2.833069	2.844783	1.06404	29.60155	0.8695955	1.654783	1.612909	2.599295	1.274235	6.949635	3.095126	3.198581	2.891353	4.45198	7.036558	3.438988	0.8336835	0.343979	0	21.13204	5.636109	0	2.550876	5.614698	9.484674	0.3418337	3.942262	23.48841	1.913006	4.978823	9.499017	1.440852	1.889101	1.434644	4.916448	4.262008	0.06043351	0.04044121	2.129131	3.098587	6.918712	6.079423	5.449526	0.237682	10.77243	2.742312	0.4644926	0.4946966	0	3.516003	1.62439	0.2430425	1.876772	28.34464	3.369471	11.26572	8.365358	2.270935	28.45427	9.628968	10.81069	0.0692597	12.22656	0.07150775	1.956812	1.122938	1.204109	6.326926	3.22122	0.3563016	0.3205455	7.003259	0.70977	0.9413602	1.504679	6.128367	14.88748	9.911088	1.612329	1.256983	0	4.642731	1.031995	0.187142	2.509167	0	0.4293191	0.7703188	5.072747	3.341817	0	2.063763	0.1533876	3.373406	1.14713	0.9057312	0.9250356	7.730368	12.54018	4.397337	12.94203	1.769142	1.121534	3.423382	25.15476	0.1275103	90.74792	3.018122	24.43908	21.55129	23.45443	0.1659757	0.6820093	9.355754	1.273697	0.05292602	0.1782771	21.95323	2.914148	1.446242	10.86797	0.9363278	1.199872	6.933983	0.09744757	0.0719894	3.027728	1.547346	0.229769	2.645686	0	12.6264	10.40969	0.6457128	4.922302	2.177404	4.407988	0.8616076	0.4198617	1.654267	2.129661	9.953422	0.06431179	8.67583	1.88188	0.5340639	0.7365279	1.657263	3.603296	11.57505	5.571111	1.548381	0.7578017	4.854126	6.538079	0	2.715618	3.831547	0	0.2847104	2.821231	2.140719	2.359344	6.422133	10.01246	11.90973	0.5124916	0.09971988	8.34105	0.5973019	3.454426	1.127695	6.505611	6.032788	36.79926	0.7247626	2.482595	5.098869	0.9052263	5.378489	33.89272	0.4521309	0.06217851	4.498184	41.37041	0.05670566	6.159346	1.284341	15.61374	0.9022877	3.936093	63.3923	0.0437504	0.1180886	0.5263396	18.02118	1.077113	0.3035278	0.3669428	2.213161	0.04467827	9.370717	0.1185292	16.36155	3.322621	0.0345714	13.62998	13.47118	0	60.64326	1.352566	5.659474	5.473574	0.437868	3.694411	2.453894	1.707693	12.68541	10.02258	3.141626	7.83767	0.3682471	0.3661896	0.2222139	1.341115	0.7875618	21.0951	0.0459711	0.4187175	0.9007428	0.1478561	0	4.353948	0.2046259	0.3794777	9.233346	0.3540004	1.313893	0.6820881	0.4131455	0.1024587	0	0.8724068	9.353214	0.2442281	1.887234	1.636208	2.836722	0	0.3626407	1.498933	0.1122556	0	1.196453	3.549129	4.909069	11.62325	0.2555212	0.04410075	4.87093	0.04050147	0.4057296	0.7559394	0.1846266	2.082879	2.135012	2.054893	8.282879	0.2667067	4.80566	1.513353	0.2165937	1.784736	0.3673455	0	4.157515	0.6839167	0.8100675	1.145969	0.2923868	10.38824	8.214215	0.8734129	0.1594378	1.475872	0.0332643	0.9782169	0	1.509455	2.724192	4.652369	0.2001426	0.1528089	0.7352604	2.116678	18.02693	0.6766242	2.776549	0.1751618	1.64991	0.2321539	0.5781807	2.090343	0.8745397	2.4272	0.2314516	0.5591155	2.371222	3.333606	15.56003	5.969101	5.174006	0.185257	5.944157	3.312056	0.4259841	1.677457	15.41815	0.7440709	3.22126	0.326934	1.546905	3.175608	0.7787597	0.4624952	0.3156632	1.483086	6.140037	0.06515425	0.2171138	0	0.07084576	8.99812	7.833733	0.281118	4.467418	2.216204	0	1.578409	1.123338	1.640159	0.2361802	1.223092	0.3364385	0.2986962	0.3211007	0.6803193	0.4497162	3.000227	1.76205	0	1.71323	57.43071	29.49541	1.350286	0	1.54888	5.373822	0.3374139	3.112738	0.4578986	7.587923	1.011354	0.6338198	0.1835981	0.2688164	1.682606	0	1.942385	1.851789	0.1518656	4.330884	0.5075324	1.54546	1.575833	2.714801	0.7606966	1.246587	5.12751	23.11523	0.0511192	1.913366	0.6346707	3.990981	0	0.5810618	0.9881514	0.4333925	0	2.160789	0.2302998	1.156845	0.08885595	1.65686	1.047344	1.263082	0.3349478	3.387931	0.376664	1.164979	0.05452383	0	0	0.2497212	0	0	0.624029	2.121199	3.041869	2.419065	0.426329	0.9494303	1.070625	0.5053922	5.592446	1.362121	0	0.03535342	0.9317467	8.279783	0.4623809	0.4329222	0.06944721	0.1367051	0.03951439	0	0.997261	6.657486	0.7904625	1.313359	0.8836843	1.674351	3.696599	1.596971	0.8288149	1.274676	0.1240063	0.2248815	1.907041	0	0.95785	0	0	8.001356	0.4646745	3.457847	0	0.07847938	0.1981984	2.28151	1.737336	0.1802861	1.803592	1.065727	0.4220698	0	1.955176	9.944481	0.08067823	0.2706127	3.119099	4.109827	3.897809	1.740286	13.10314	2.231493	1.666272	0.03755443	1.20377	1.971352	7.159333	6.041102	4.527541	0.6081795	0.2979446	0	0.1316934	4.791342	0	3.279185	0.04276879	0.1945264	0.151671	1.704949	0.9394519	0.4405755	0.06900234	0.3722961	17.34087	0.03627268	0.1493207	3.052787	1.115175	0.8101044	1.896698	2.374293	0.4405766	0.5677617	5.359544	1.227594	0.5929031	0.5694214	2.629187	5.24334	0.8633818	3.577392	4.077104	1.916122	0.3860606	0.04834962	0.03794946	0.07761261	0.3401495	0.6929895	0.7875551	0.03909787	0.8197663	4.757761	0.7472682	0	0.3316465	0	0.1029228	1.262874	1.624524	1.342909	0.5973928	2.351524	1.408258	0.09721837	0	0.1862001	0.9056588	1.59046	6.321766	0.7442293	1.387743	0	11.29733	1.452321	0.04232791	12.62635	2.845793	2.492363	0.1048677	0.5356926	0.7076006	1.698208	0.9569081	0.231986	0.3818476	0.4630265	0.3728541	11.972	0.03477383	1.437095	4.789729	0.07630206	1.309167	0.05674194	1.288303	0.3955098	23.2929	0	0.09996357	6.442234	0.04725155	1.595125	1.155152	1.331634	0.647222	0.0726028	3.872798	2.834642	4.908805	0.3257995	0.2164518	9.511989	0.6942188	1.13368	0.1941095	1.167543	1.037048	0.4368273	0.07127712	0.04653988	0.4905078	0.5678524	0.260457	0	0.4033264	3.44106	1.812849	1.282844	0	2.830916	0	1.098307	0.9424843	0	1.801669	2.368558	4.218986	0.08462501	0.1657038	0.4682744	0.4555784	1.036054	0.9067834	1.331934	3.791929	3.106026	0.3881616	3.464885	1.536674	0.2732482	6.070832	2.143083	0.6619267	0	0	0	6.018624	9.758097	0.1767951	3.847861	0.1801279	0.1094443	2.362674	0.05575771	0.1109016	0.8337513	12.74252	0.1884445	2.241776	1.356285	0.1525295	0.1936372	8.278915	1.103784	1.656176	1.158259	4.448109	0.4192228	2.537708	1.411226	0.809791	2.39249	1.08924	5.430463	0.06326779	3.415673	1.805586	0.2578792	0.04484629	1.280182	2.627439	0.566903	2.057648	4.368532	3.574582	0.5682311	0	0	1.063468	0.2009357	0.3267816	0.8798374	0.4406004	6.074994	1.147363	0.3793959	2.100187	2.880762	2.351787	2.038165	1.241201	0	3.15878	3.328929	1.530089	2.460946	1.853653	0.3476532	0.6425472	0.4127527	1.094345	0.2152115	1.161192	0	0.4583871	0.06765806	1.527287	0.693924	0.144583	0.4323393	0	1.351281	3.477477	1.687353	0.220412	0.5813003	0.1190132	0.3597714	0.08228558	1.260369	11.3019	0.2145489	7.952623	0.2273955	7.867956	2.492392	0.1218419	1.29497	0	0	1.541405	0.06652858	0.5145458	0.8728214	0.3340437	0.2269019	0.0404641	1.542172	0.1814314	0.5798888	3.521998	0	2.382247	2.376869	0.7864095	5.230758	2.125881	3.145727	1.223421	0.08783325	0.2132729	0.1070941	0.1499945	0.7468943	0.3701483	0.773852	1.360544	101.4594	0.7180937	1.817043	0.4855773	1.229583	1.42893	1.447348	3.652216	3.120038	2.388175	0.2090353	1.872377	0.05722284	3.070752	2.411485	1.026482	1.513386	1.26404	0	0.3539022	2.290758	0.7309938	9.619447	0.1705067	0.724449	1.627984	0.3925082	0.1485388	0.1517632	0.8081375	5.577888	0.9484864	0	0	0.197819	0.3687984	21.35664	2.841791	3.572858	0.2970594	1.175012	0.3378789	0.3980848	2.489547	0.8485552	6.087487	0.04327899	0.5132043	0.2473592	0	5.93157	4.636936	2.468663	0.1339787	0.3490322	1.08735	0.4836805	0	1.238755	2.403429	3.832435	2.134051	2.652035	0	0.5287953	0.5049991	2.641603	8.954341	0.7091603	2.223773	1.356356	0.5073806	0.5281585	0	0	2.154733	0.1334626	1.538528	2.90594	1.756606	0.2389875	2.011894	2.470757	0.05744106	0.8061804	5.048733	1.203721	1.141493	2.824347	0.1568028	1.234392	3.51863	0.3315947	2.462229	1.257285	0.3751123	11.22886	0.5902976	0.07688789	0	1.451937	0.6561268	0.1819792	0.7799315	1.938957	0.8899134	1.182619	0.2596013	1.117858	1.531586	1.490763	1.351957	4.834032	0	4.711356	2.127575	0.03865031	0.8115057	2.987166	1.837809	0.7780301	0.4571402	10.07463	1.106947	0.2352644	4.515013	0.866472	0.4311264	0.3454824	1.060853	0.04305155	0.1172044	0.03145057	0	0.3265873	1.76622	0.1547782	0.8914408	0.4321433	0.7549459	4.890755	8.432754	0.5156626	0.6879274	0.1686409	0.8522445	0.5695005	1.239353	0.6712706	0.2921838	1.420497	5.416493	2.00048	0.5332209	1.006407	0.07762913	0.3262685	1.951045	0.9864438	0.7228087	7.924393	0	3.38442	3.452543	0.2305211	1.592335	6.957538	0.8867064	0.09809905
CPB1	12.07898	0.01973177	0.567315	0.1093556	0.01687375	185.0902	0.4945826	3337.206	137.0217	0.02337836	0.0106039	24.70895	340.3877	0.007558776	0.004328482	12.07029	0.0385093	0.306365	0.01866463	1.912825	0.008383889	0.01593891	13.29072	0.1593507	1.225044	10.18823	0.01253146	0.05265485	0.03336496	0.191368	0.00886088	0.02636315	0.006506904	0.04972045	4.062323	0.4504529	0	28.99878	0.1316228	0.2197046	0.02431244	0.06393138	1.127596	0.283739	64.83923	0.06934717	0.009434241	5.37789	0.02135866	0	0.07048579	8.366983	8.069819	0.1757652	0.2250781	0.1235124	0.005819581	1.546588	0.5943414	0.01214645	0.04596268	0.01366939	1.930337	0.06498314	0.8547635	32.86697	0.0483252	0.01410356	60.55879	0.743747	701.6625	0.01420973	3.871752	3.721607	9.071587	0.09606519	0.004989391	0.07345994	0.5543978	0.04385022	0.713572	0.02385469	0.08126403	0.1205928	0.005363305	0.09329617	3.743897	0.1080167	0.1226897	22.32854	0.0832411	0.1833371	0.0720081	1.001065	0.003343494	0.6330263	0.01744531	0.136063	0.03090446	0.02059584	0.0277035	1.140254	0.1525718	6.316401	0.08427187	0.01185364	49.37655	1.053018	0.02102022	0.005933937	0.1765893	0.08457334	0.5524113	0.5334608	0.08681318	0.4899694	0.104549	0.2878646	1.424412	0.5913197	14.13471	7.552804	0.2908696	0.4175621	0.07805165	6.473306	0.06097882	0.1415226	0	0.1011287	0.02282916	0.02426712	3.190497	1.062312	2.943004	1.456808	0.2361183	0.02589589	0.4236378	2.50864	0.01829804	0.5656519	1.052475	0.692839	0.01269316	0.5885272	0.08929466	13.22106	0.02889661	0	0.005786876	0.09688791	0.08433074	0.02872177	0.02754067	0.02234721	0.4890783	0.1063063	5.5866	0.6003605	2.504866	188.6979	0.4751537	0.01404137	0.0405285	0.01730897	0.07179785	6.077383	2.470524	0.05028943	304.2814	0.006731448	0.23396	37.40502	0.06343954	0.01639844	0.08173959	0.07718675	2.457601	0.02841094	6.053079	25.58743	42.19341	0.9280187	0.3480312	0.09396927	0.07520459	3.769725	4.440166	31.07922	0.009266932	19.41846	279.2055	0.1109531	0.06214904	0.03496098	0.01002644	1.748127	0.0770939	0.004115037	1.019813	1.227135	55.81389	0.3794203	4680.312	0.905237	47.4884	0.1120441	1595.669	0.2013981	0.09529667	47.72522	0.01785821	0.0584943	7.940914	5.481404	0.05159842	0.3550482	0.03224298	0.4517053	0.02191002	0.1721552	4.441265	0.03269729	0.01450978	24.97969	0.01890655	42.28244	0.2948387	0.1110114	0.01073361	0.520263	0.1366444	2.322755	11.10177	0.05703802	0.01775236	0.0142948	0.2413342	0.05104962	18.49607	0.06313403	0	0.1442964	577.94	0	0.0597772	0.01654718	0.1449498	0.07197087	2299.702	0.02774089	0.5839323	0	66.94135	0.9016756	0.004055493	0.02089235	0.006031883	1.624265	0.0120758	1560.013	0.4826606	0.01385143	18.89165	0.0950317	0.06410887	0.05402089	0.05744559	0.6977884	0	0.2573124	74.8468	0.08953527	0.4166979	0.06577127	0.09212627	0.005252301	0.281219	0.07960668	2.214041	0.3706244	0.8968426	0.07203887	2.602099	0	2.827067	0.06535371	168.2218	0.004000756	0.015546	0.05728282	45.95125	0.4785566	0.02529617	2.043725	0.06932515	1.181107	7706.06	0.4293551	0.1835619	12.91564	2552.602	0.07661628	0.0673382	0.2520489	0.357854	0.1556274	0	0.08857724	0.3333295	0.01628839	0.0737637	30.27692	0.7536527	6.130317	12.97722	0.6057769	0.003712537	1.935917	1.038794	2.282224	0.1564034	1.435972	3.336075	0.002583461	0.01333765	0.01141237	0.09099225	2836.167	0.06007042	0.2558978	0.7212295	0.06184654	0.2290223	0.02491374	0.3700572	1.20411	0.523871	0.03358289	0.0286895	0.02375288	2482.174	9.528228	0.006434669	0.0659053	0.1571342	0.7102744	0.02238993	0.4564934	153.2061	0.08386001	8.544344	0.1022524	0.009311801	0.3687253	600.1196	0.01505687	21.66233	1294.956	0.9022426	0.5951617	0.02927257	0.037344	0.02652008	0.08781093	0.1673892	2.877185	0.1380467	0.6097899	1.343652	0.8694618	1.075098	0.1917335	0.05484045	0.4498797	0.002462235	0.005765948	0.0173589	2.592803	0.04429799	0.40524	273.4453	0.003281746	0.08314669	19.32031	0.0910036	0.03173732	29.40344	0.04914027	0.07265443	162.7365	17.56847	0.02241215	0.00252641	0.0331657	0.1645273	0.2102192	0.1330674	65.74739	88.55986	0.1630922	83.44295	1.617065	0.4835228	7.568633	1953.709	0.4674981	3.643466	1.915562	0.04951496	44.67114	0.009714199	1.119294	0.06782572	0.03851173	0.008886407	0.06941964	0.0588977	4.645751	0.01775115	0.2127521	0.974227	36.13415	0.1654458	191.25	0.01337159	5.04428	0.03621785	0.03808354	3.947839	0.6116408	0.5642459	0.2363503	11.0282	1.024455	0.5843485	1.91305	0.1720445	53.65265	0.05361068	0.1848039	0.07908838	0.1718158	1.314758	1.366466	1.269369	0.244132	0.03726996	3315.632	0.08059315	0.9669324	27.38788	6.421118	0.03702571	21.99787	2.644072	0.07636631	0.07114661	9.795212	36.83144	0.03174475	30.75877	2759.87	0	28.57806	0	0.96898	0.04304896	0.1018904	0.3647294	0.8975508	0.01344776	0.721859	0.05348167	0.4803667	9.545381	86.31646	2.642687	0.02145889	13569.42	0.313242	511.8158	4.085173	3.868065	0.09679907	131.2575	0.05153694	0.02550361	0.01793124	0.2541388	12.43842	0.01924137	0.05412101	0.006084979	101.085	0.002771462	0.05625657	0.8419415	76.55641	0.186648	0.5570812	37.21202	2.623492	697.0931	0.1681695	3.572498	53.91138	0.8045832	0.03161823	917.2851	0.1541885	0.04172344	0.6530606	0.01956439	0.04824508	6.571146	1.002057	0.1676412	1.113378	0.04070534	4455.202	0	6.039807	0.02257036	674.3102	1145.134	622.766	3.848957	0.1432776	0.05228745	0.0283174	0.04895191	524.4765	0.1948084	38.20133	1.427302	0.08595498	28.63339	0.9199564	1.3333	6.08152	1.44319	29.33353	0.04086012	1.73383	46.7354	0	6.628238	0.9661181	238.0445	0.6837403	0.8666757	9.364061	3389.466	0.00429695	367.715	0.3991295	0.4395339	0.7566679	19.51211	1.824572	2.147895	0.04698318	902.6841	39.39081	0.07913604	239.721	4.672302	0.957519	0.02443724	0.0168956	3.871414	0.3917415	25.84662	0.02126702	2.312144	0.8232782	11526.29	0.0131373	0.3153715	10608.89	22.18432	1.498356	10.53425	439.1613	0.2444136	2479.618	180.2589	2678.253	3.482926	1.24398	5.984127	791.9211	0.1300321	0.04509243	119.1647	0.3281989	0.08070216	0.5041407	3.36383	0.7190331	0.002717821	0.02383359	1.903011	0.03900499	17.59363	0.0997883	125.7285	0.03868088	0.1683963	0.6879641	0.03144914	0.005334538	1.102838	0.05273849	0.04853492	0.03762202	15.45725	307.8686	3.84742	0.05140159	10.99693	0.03146996	0.04051259	17.10347	0.02804191	124.1829	0.6456537	0.02909529	15.03662	0.01588713	3754.191	0.4312121	0.005508085	0.6403331	8629.369	0.1257922	22.60103	0.03353542	0.1771785	4.152605	0.03723946	19.27685	0.05573569	0.1941904	0.7023999	1845.411	1.141607	411.4918	0.04251462	0.01747782	5.815525	28.51874	0.3336399	66.05673	0.01813692	41.63099	0.08786602	1.585485	1.289632	0.1170601	0.05685842	15.53047	26.34156	4.711044	2.148656	0.01927056	737.0543	915.7308	1.251308	902.0137	0.7358963	26.49609	1022.692	19.90021	0.349632	1.138191	3.282402	6259.91	0.5290396	41.25339	3.975914	17.61051	0.4441034	4.627312	11078.72	0.03183416	0.1151873	0.006584694	0.8879487	0.6642758	1.269011	0.03597025	1.037309	0.01446579	0.1502459	0.07757609	0	8959.132	0.5244615	1.211895	67.98743	11.77327	0.04201971	1015.537	455.4569	2.154208	1.309637	1.209451	1.073843	235.7075	0.004802321	3.145945	1.697641	7.124989	7.143934	0.005462623	3.095339	0.02092007	0.6951825	3.969883	8.907617	8.017421	10.94677	2642.232	2.140634	0.01055985	0.1613407	0.06315572	53.75628	1.844458	2.804217	0.09509815	0.8296227	423.3053	0.168425	139.6247	0.005104247	0.2263882	0.02767075	6.730986	64.74263	105.5754	4.09078	0.02258759	8119.778	0.3758722	0.1592857	0.9510149	74.96744	19.87306	0.42947	0.1173235	0.3389555	0.4890248	0.04023439	0.2442451	9830.321	21.94466	0.563747	308.3759	0.0180186	0.172643	0.5642877	0.45658	0.05681136	231.2731	0.03483024	0.1169785	0.4866379	3918.301	156.243	28.15243	1.300988	984.1645	0	0.02113766	0.05964371	284.5875	0.005460636	27.00911	23.61255	1209.223	15.93352	574.7557	4911.24	0.03897613	0.006794031	0.4633709	0.1050558	0.004721792	3.300123	0.1992447	3643.809	475.2079	7.513365	12.03628	2.468376	0.008263115	2.493967	0.965889	998.5772	28.52331	2.20104	7.459251	922.8098	0.1598217	0.02049518	0.5585043	0.6517674	5.613284	0.01620696	8.812173	0.1524379	0.02100854	0.08633255	0.07851588	0.0550712	5422.743	2.005666	0.1452138	0.04967063	0.5144984	0.01890383	0.4676712	0.1574894	0.481736	2597.707	76.9793	22.73776	0.3327889	0.1577041	1.020512	0.2582174	3552.328	759.526	0.1467828	1.118328	0	1.78761	3.758422	10222.24	0.699365	0.3548353	0.5378162	0.06486394	0.5110899	126.1039	0.01897276	0.1121739	0.3311014	0.02320899	0.1462541	7.523378	0.01315019	0.02643782	1.062829	0.1310088	0.2751065	3.317617	0.009213762	3.946252	0.5071459	70.36221	0.1566692	5586.382	41.54307	0.01746321	0.5007504	323.6516	0.03731828	1.413486	0.06841289	0.01687639	5.599132	149.3624	0.02133393	2.195767	31.37893	7.382411	0.4353936	0.002392011	0.1108097	11.1262	1.370446	224.9629	0.2339398	0.4783593	0.0157243	0.9971625	0.09775362	12.63426	0.2893467	329.3184	18.32353	0.01469242	69.37741	0.146414	0.007833135	22.55377	0.2154144	25.68796	0.5466657	0.004105703	8.693374	0.7060957	3292.661	1.609198	5680.088	0.01739877	0.4473505	1943.612	0.2545961	0.977837	0.04839382	0.4609974	0.0617022	2880.659	0.1028426	0.0267221	0.7877248	32.50732	0.03342193	13688.14	20.92005	0.01334195	561.9558	1124.237	8.687546	2.322722	4695.933	153.9232	11.23643	0.09395137	1772.591	0.2695277	0.1112254	81.69683	0.00856365	5.859679	0.226412	0.523983	104.2996	31.78785	0.03001419	3057.164	1.79428	9.168592	0.006134946	0.2153661	0	25.6421	5322.061	0.3925161	0.004759523	0.9729728	0.311735	2.911728	0.5586244	0.1238402	23.44582	0.0128437	3.743381	0.6869276	0.301622	0.01117073	4.164307	0.2114893	0.02485087	0.2743404	0.05440174	2.184637	0.005763533	0.05755661	1.552962	91.39051	1.094506	1.004384	0.2481394	0.03804572	0.1473684	13.13277	0.1210093	1680.607	2920.555	0.2781122	0.6331589	0.1014685	0.1937175	809.6855	2.969263	15277.95	118.498	0.07704934	41.47545	0.2497479	8.262074	0.2420621	0.09803181	23.03627	1.514594	3.344599	6957.932	1914.101	2.015376	11.32656	0.5044431	0.3777502	5.484001	2.394704	0.004204596	0	0.01948544	0	0.07866638	0.03150303	19.54037	1063.444	0.01102373	2982.775	4.632503	0.04305638	2.354184	0.263542	0.006380426	1.220982	50.82657	5.562218	2.919265	0.800481	0.1677661	0.2972488	12406.52	18.28984	32.86087	11171.1	0.5262621	0.2991014	1.095763	44.29931	1.159502	0.9091488	1.941961	14.27015	9.680371	1.554332	310.1038	4.401648	0.0519307	2.316857	0.3781449	0.1400303	0.7224864	0.3287519	0.005427128	0.003329146	0.4026567	2.910191	0.01025573	0.5367944	0.4040351	0.0166372	0.01849591	0.801638	0.1230799	0.6900535	0	0.6361945	0.05656163	0.3043146	1.878979	2.549446	24.26796	0.2084944	0.01252302	0.02706849	173.7848	0.08840652	1.414777	0.003025685	0.3240504	3.892766	0.02072407	6009.393	0.2280533	0	334.3856	5054.319
IGHV3-64	0.4098415	1.974588	6.284826	0	103.0398	0.07274071	1.469857	13.79269	5.324836	1.32069	0.3708315	1.140756	0.03798063	7.265952	3.865816	5.402193	0.02302081	0	0.7029345	0.2203718	8.186903	1.004551	1.689132	0.1318979	8.858825	19.41205	2.346272	0	2.63281	2.745589	0.3496035	145.2074	7.421775	0.649656	0.07736659	0.4643874	11.53284	0.08100671	3.756304	0	1101.67	0.6879257	0.2161158	0.6171237	0.2284247	0.8883353	4.289051	0.03979926	5.234955	1.98299	2.31528	0.5473063	0.09963775	0.3377321	2.916195	2.620107	0	8.288682	4.44227	1.40503	3.369297	1.103158	1.322508	0.3636064	1.372773	9.318626	1.473326	1.100257	0.0739095	0.3774999	0.4969789	4.179322	0.9481994	4.894499	14.38709	0.2022452	0.4831896	9.726054	11.51964	0.03370321	0.1258738	1.613452	4.598863	5.260637	7.32932	0.5205418	1.958335	0.2641592	1.548682	0.3145268	48.70399	0.2465971	1.987619	0.09026682	0.2158636	3.964424	0.6167881	4.473605	0.1662718	1.274309	6.685961	0.2538531	1.944819	1.921458	0	2.295894	0.02737725	0.7944156	0.2261855	5.235815	0.09871002	1.638074	0.08491649	8.194687	0.4670713	1.112494	0	0.02894889	1.899855	0.1048817	11.37996	0.7622443	1.003163	12.73591	4.479281	2.213033	5.030522	1.821965	0	2.331821	3.377692	7.311454	0.0943158	9.466195	0.8507777	7.054112	49.48161	0.1393248	2.517778	0.4053856	1.501316	1.856937	1.026331	0.4862093	0.8741326	9.414348	1.249097	7.785733	0.1943365	0	85.74437	4.286041	2.209396	0	0.05388145	10.85525	0.417304	0.708126	5.224656	5.472089	13.35301	1.679757	0.5275145	0.1762721	0.6178111	5.17778	0.128762	3.310592	0	0	0	8.90925	5.770879	13.58746	13.26683	20.99796	10.1311	1.661117	0.3537754	0.6878529	7.229171	0.8553757	3.917837	1.337666	0.7219175	2.780648	0.569458	0.5372671	1.509074	0.7123673	3.215831	10.34041	0.2827688	0.8682893	0.7165148	1.457749	4.693142	0.6905954	0	66.10907	3.393145	5.920375	0.04315431	1.48462	2.555681	1.903862	4.444706	3.333232	2.903717	1.08356	1.523493	0.5903365	212.1459	0.1678455	0	3.146211	2.429081	29.31536	10.98664	1.599665	0.165032	2.097119	6.367797	0.1759176	1.061688	0	0.366195	3.301107	0.4050096	2.642432	1.47837	3.760002	4.969765	5.515046	3.064766	23.90705	8.366769	11.6286	0.577077	56.62919	0.2730786	7.133133	0.0866334	0.4180303	7.570388	2.609391	6.729125	0.9792967	11.46849	0.3520153	0	7.562062	1.232806	3.668985	6.847927	0.6930264	1.658268	0	6.836696	0.8100185	0.09745508	1.306661	0	0.1490466	0.3008603	1.06045	2.822055	0	1.994894	0.1597546	1.795755	1.137854	0.628885	3.934019	15.05519	10.33706	0.2379152	82.74051	1.018661	0.3504264	1.674697	2.357903	0.2360945	355.1365	0.6694284	24.22514	4.091399	3.349598	1.498166	0.1291489	1.282486	0.2947927	0.03674863	0.02475697	2.24562	1.916913	1.405857	2.960656	1.223773	1.741976	22.12836	0.1014926	0	4.039658	3.398051	0.1196533	0.105981	0.119615	3.21234	3.018228	1.594112	1.431365	0.4157608	5.658328	0.5982483	1.033594	0.7794229	0.9958648	0.2396898	4.510077	0.8366629	0.4996067	9.213493	0.1095858	0.8573866	11.98137	71.72322	9.824109	0.4607581	0.447246	1.569781	1.860511	0	0.3050172	0.6720998	0	0.1976857	3.134228	4.431114	2.24046	7.580541	144.4595	6.555534	0.1334412	0.1038592	67.64654	1.116582	8.211967	0.6023101	0.4936725	2.318802	58.89121	1.560017	0.03667583	6.980495	0.196417	1.222199	8.546428	0.09417972	0.129519	4.026381	1.385696	0.03937299	2.755444	0.4815553	1.243262	0.4176627	1.067572	108.3195	0	0.6559487	0.6212794	17.31334	1.573132	2.697618	0.1273914	5.563861	0.09306567	2.615037	0.5349469	7.884803	1.571821	0	0.812195	4.934349	0.06050459	0.652822	1.451399	7.462265	0.7601038	0.1737309	4.221176	0.2748122	1.668045	0.1359256	6.646805	6.133086	1.96699	0.07670656	0.7165507	0.1851503	0.2507047	0.9113922	1.505582	0	0.3997567	0.1954442	0.1539936	0.1420473	2.061217	0.1775999	0.2898351	0.9059132	0.1404552	0.0912288	0.2960005	0.2549896	0.320135	0	6.344398	4.469612	0.1695773	0.907187	0.1842298	2.765084	0.04370282	0.5755333	0.8371401	0	0	0.9879124	3.18556	7.77578	14.44548	0.5829464	0.0306209	1.047968	0.02812177	0.7244077	0.2186994	2.243388	4.519455	4.062938	4.461242	1.40745	0.037037	0.6860628	0.875651	1.378571	1.773776	0.07651877	0.04427471	1.59801	2.95475	0.281231	0.1796723	0.1450113	238.0888	5.052725	0	0.02767599	2.006815	0.04619344	0.5306365	0.2034565	5.353678	0.07668302	0.09595022	0	0	0.03190753	1.349718	6.053409	3.038085	1.064644	0.1520273	0	0.138166	0.03345448	1.484394	0.6072275	4.37125	0.06428241	0.4180788	7.376021	12.35447	8.726265	1.284237	30.11228	0.03215781	3.696813	0.5749229	0.02957777	0.1712831	3.208357	0.1087659	0.5367957	0.6305645	1.120776	2.983168	0.8497087	0.990147	0.06575324	2.05953	2.335531	0	0.3015014	0	0	191.4534	5.779225	0	7.754764	4.411221	0.06014863	2.739881	0.2099941	0.6299897	0.05466309	1.061551	0.1168013	0.02304407	0.3503547	23.77609	2.151095	2.050627	0.873901	0	0.6554738	495.9343	15.95626	0.7266065	0	0.6843767	0.8384849	0.1673427	3.667656	0.1734203	15.05822	1.766884	0.08801725	0	0.5599497	2.063168	0.1758681	2.58496	1.800079	0.4745085	4.960437	0	5.981396	0.2641083	0.7192739	0.6500699	0.1505313	1.340867	0.6294047	0.07098817	2.60391	0.04196924	0.34975	0	0.1152726	1.155558	0.125384	0	2.514052	0.7195783	0.2190664	0.06169621	0.2958231	0.1298593	1.064938	1.918682	3.185508	0.1307664	1.421688	0.1892903	0	0.05654493	0.1733913	0	0.02649114	0.2052417	1.445043	0.48976	0.7956249	0.1973447	1.17967	0.3378987	0.2105483	8.127889	1.339847	0	0.02454728	2.641707	1.114598	0.917284	0.4341928	0.07232992	0.09491978	0.2743641	0.1169791	1.66698	4.257617	0.09685578	0.8207257	0.07669713	1.136146	22.0597	0.4327182	0.7324279	0.5726847	0	0.5204803	2.459106	0	0.5494083	0.06465533	0	5.756465	0.6913756	0.8231726	0.02604836	0.5449134	0	0.2514512	0.1005251	0.06258989	1.369709	1.122723	0.2686381	0.04095057	2.49223	4.059932	0.05601809	1.221331	0.4640816	5.707231	1.774198	0.7787142	2.516477	0.6144229	0.7713059	0.02607553	0.3933294	0.8629314	3.362741	7.404712	3.772382	0.03519026	0.5642039	0.0734906	0.4267197	2.034385	0	0.09758007	0.1187843	0	0	1.15093	0.5398334	0.3933116	0.04791106	0.4394498	7.093898	0	0	0.9594299	0.7743099	0.5273321	4.862594	0.6486161	0.08342994	3.810788	18.08504	2.792237	0.2401444	0.5601101	0.384326	0.2647752	0.3127723	1.993677	0.39197	0.1629109	0.4355929	0.03357106	1.238441	0.02694476	0.4251228	0.2749543	0.1952967	0	0.1821428	4.9052	0.5448008	0	0.5469039	0	0.04764227	0.2473205	2.531058	0.7820422	0.06913225	1.431802	0.4320553	1.485056	0	0.02154769	0.7108567	0.4848232	0.4220627	0.05167479	0.3296406	0	43.65663	0.1809956	0.2057296	27.46237	0.6503116	1.981755	0	0.3433408	0.1116625	7.318759	0.2531121	0.8053855	0.1893799	0.0964493	0.7119403	3.243956	1.303822	0.3193061	39.81245	0.8741625	0.3742968	0.03939818	0.4472599	0.1098472	4.168864	0	0.208226	12.79737	0	0.1135957	0.4617968	0.5136701	1.423074	0.0252055	1.008389	0.1904714	3.510629	0.0323165	0.03005821	1.577206	2.289612	0.590369	0.04492597	0.4176187	0.2400212	0.4549598	0.04949053	0.4200882	0.1548086	0.157713	0.03014094	0	1.196558	2.436113	3.738055	1.862434	0	0.6794726	0.08792069	0.08170694	0.2755386	0	0.379082	3.610062	2.286368	0	0.02301095	0.9754244	0.06326522	0.1438747	0.4407309	1.972937	1.444593	13.70744	0.0269516	5.826112	1.90531	0.6008022	1.562538	2.520536	0.1532006	0.1563765	0	0	31.38672	7.605756	0	5.144062	0.4794347	0.2786355	1.12034	0.01935739	0.05133557	0.9372773	0.7011336	0.3401956	2.910079	2.75541	0.1765121	0.3226799	5.199376	4.226817	0.3050885	0.931208	1.302014	0.3742496	7.546812	0.2449676	0.6487731	0.3729226	1.018099	0.7202242	0.04392934	1.809934	2.408405	0.127897	0.280247	0.8484777	4.876588	0.04630861	0.2645753	1.960885	0.7051062	0.512909	0	0	0.05680061	0.348794	0.4537948	0.7254508	0.3314201	27.34184	0.7966595	0.9366387	20.61955	1.103574	0.9500735	0.8324582	0.1124106	0.09070519	4.351157	1.422405	0	15.42131	1.576655	0.08046314	1.611083	0.4776509	0.3684106	0.1494299	2.015654	0	2.201411	0	2.407522	0.3212126	0.03346324	0.1000634	0.03680743	0.3631927	5.250688	0.7810639	0.02550679	0	0.137726	0	0	0.3088672	22.01697	0	1.981359	0.3420943	21.95925	1.464326	0.04229984	7.043334	0.02629665	0	1.297283	0.2309672	0.1339761	0.05269865	0.02899247	0.1050313	0.1123833	0.6883655	0.025195	0.08052795	1.949761	0	0.2111602	2.553378	0.3185206	6.445384	1.512985	0.1872174	3.086406	0.4269027	0.3208482	0.03717984	0.07811037	0.6764326	0.9209476	0.6838568	0.2968994	17.01278	0.3988807	1.366782	0.3371556	0.4997549	8.362516	0.1148516	2.071563	0.4166089	4.611881	0.08708489	0.843286	0	2.054139	4.833615	1.272727	0.504386	0.9840577	0.2352077	0.4300245	1.620575	1.218139	2.717928	0.4439609	1.686575	1.453338	0.02271116	0.02062727	0.07903138	0.3300717	9.745863	0.5268574	0	0	0	0.0768214	2.980656	0.225505	1.715105	0.3830545	0.2447573	0.1173014	0.2764061	0.4823975	0.3749362	3.396523	0.09015095	0	0.08587563	0	1.261744	3.987924	4.29883	0.06201779	0.3231292	0.3019961	1.831847	0.1453988	0.6357385	1.811836	1.678484	2.053662	1.514711	0	0.5201483	2.308386	1.399761	8.376674	0.1498603	0.6948243	0.3600891	0.1083983	1.100164	0	0.2261127	0.4488349	0.278005	0.1978261	6.419984	50.00692	1.261133	2.289425	0.7831835	0.5184868	0.8116564	7.320383	2.802359	1.152849	1.212289	0.1451659	1.271807	3.5742	0.1381436	1.241896	0.4761725	0.3581261	1.633289	0.7377606	0	0.3558584	0.1951234	0.3416811	0.2527107	0.1203416	0.3150902	0.1373116	0.09953204	0.3304611	3.248428	0.4090156	1.589612	0.2888362	4.541093	0	2.412157	0.7954476	0.1073458	0.3944224	2.682036	0.765638	0.7974634	0.7813183	0.5785517	0.5764478	0.2450301	0.2262337	0.1684552	0.3367667	2.398821	0.4317953	0	0.08137963	0	0	0.09070499	3.153489	0	0.6189627	1.582104	0.3310666	1.11079	94.91026	0	0.4378506	0.4293448	0.1127137	0.8787262	0.2277879	0.670004	0.06762494	0.3156184	0.8123514	0.1519233	0.02313978	0.3677833	0	16.08442	1.53705	7.115631	0.06691663	3.158079	0	1.204343	1.003495	0.9603595	0.2966301	13.79634	0.2897296	0.1021711
MYO1F	6.408931	2.630971	2.355078	5.674012	3.477821	1.061887	1.171914	4.618581	3.775707	2.736707	2.0883	2.27041	4.979461	3.640206	1.264582	1.628771	3.028139	0.8827114	8.537336	3.434243	2.020183	3.077069	1.116868	3.559887	10.33708	3.764055	6.452917	0.9342375	3.276433	2.617527	8.038093	10.14417	3.37235	5.867733	4.721489	2.101421	3.741155	2.818718	2.954484	0.6801984	4.839101	1.542914	1.318613	7.526061	2.024831	3.933944	2.952898	4.536976	3.536323	8.270576	5.060326	7.825168	1.134909	8.284154	3.762467	3.227136	0.8733966	6.709406	8.569667	1.907997	2.027254	6.161301	3.913341	2.912777	2.496145	4.077151	3.733744	2.140166	2.160952	13.37577	4.550176	6.625219	2.498034	3.20163	1.481118	2.505974	13.02584	0.8478969	4.720599	6.69799	1.248433	3.632368	5.442537	3.780563	6.897263	1.138582	1.823798	2.452942	6.210109	3.028532	2.828217	1.939428	6.32543	4.748704	0.8630756	3.47845	4.01952	2.599162	2.916855	4.619331	2.123733	5.436762	1.910108	1.917404	7.072643	8.214944	1.566395	6.585801	3.781424	4.535914	1.055505	6.798763	4.504083	11.60735	2.078409	3.107771	1.213406	2.885545	1.612159	2.101048	3.5681	4.029304	3.273384	5.943122	4.61904	4.009149	3.234547	0.7231566	1.750855	3.544258	5.426682	8.909101	4.819445	9.455124	2.552923	6.501927	6.963347	0.7254667	4.542539	5.049484	1.444781	3.440462	2.712648	5.855059	3.195281	4.072789	4.421419	4.316921	2.89841	2.818379	7.826044	4.588441	1.093208	1.680423	2.373084	4.846574	6.860759	11.08531	1.470585	3.048139	5.806376	10.159	1.411119	1.621851	0.7501719	4.050123	1.532494	7.547757	1.517357	4.114722	5.806139	3.58526	3.486037	2.932917	4.678599	7.354744	6.938396	3.265228	0.7072404	3.974887	9.874106	5.286734	4.020035	2.495303	4.186963	0.9965985	0.8657724	3.42701	4.096563	7.334316	3.419752	3.190402	6.86917	4.377667	0.823168	0.8074408	4.181555	4.429696	1.336998	4.57833	1.758761	2.764825	2.842254	3.008201	5.195272	2.964153	4.772615	4.339049	5.357543	4.984574	3.477889	1.567176	6.277487	3.446477	0.4073068	2.709248	2.88673	4.433991	3.122046	7.965258	2.051857	4.52389	2.289041	0.4725428	2.307301	1.01489	6.75067	2.924504	2.690511	5.744216	2.883849	9.022637	5.319174	6.451856	1.077928	4.246587	9.780779	3.672838	1.460691	11.01395	3.594824	5.229347	4.59157	6.404211	2.491956	3.81692	3.643728	2.952468	2.712842	3.312402	1.583165	1.787145	4.72815	3.676522	6.775134	4.371958	1.596	1.577506	2.627262	2.321324	4.238821	1.564027	3.431078	3.594028	2.438982	12.19159	3.35874	1.790834	3.255222	2.685341	4.891443	4.201454	1.827639	3.488737	4.428858	2.391612	1.511666	3.415792	4.410869	2.41842	4.052003	4.240514	1.13605	7.036068	6.652106	3.235331	7.873927	5.516691	3.557588	0.4536577	5.409398	3.508551	4.273501	3.604875	11.48629	4.5352	3.295567	7.757333	5.469004	6.267659	10.91046	2.350869	2.643013	5.250978	11.41945	1.859221	4.487026	0.7933759	1.829484	3.188818	4.665982	2.122227	5.517617	1.970578	1.845979	3.259395	6.275878	1.962328	2.704149	1.328659	5.723635	8.535746	6.483992	3.077247	1.697937	6.656774	10.41997	4.69866	2.687172	2.772402	7.90771	7.307305	2.778195	13.10118	1.173489	1.752002	4.474534	4.569178	4.262712	2.644738	4.033527	5.079455	3.776818	1.560612	3.562391	5.641532	3.031617	2.167225	1.629724	2.856689	3.173841	4.619144	2.436287	1.516406	3.525854	2.527646	7.221247	14.2287	1.586001	5.317651	2.010704	3.078362	0.3294897	6.214821	1.110007	3.107369	4.886776	3.777383	4.225969	2.214476	4.233842	2.525938	9.129725	3.014997	4.051184	2.313756	2.888901	1.169181	1.927852	1.65037	5.979683	0.6254666	1.752847	4.268515	5.384691	2.269099	4.657115	2.476814	3.518509	5.21161	1.671931	3.298973	2.180498	2.890197	1.011096	10.89237	3.049276	5.442158	2.405984	1.318205	1.750265	2.404378	1.016922	1.970564	1.757031	0.8785721	1.463523	1.610058	2.812404	5.025673	1.71522	1.564709	1.565889	2.420428	0.5315811	3.622008	1.440356	1.064995	0.6214299	2.488129	2.870095	2.069074	0.9528705	1.102039	1.739856	0.4903405	3.059245	2.882159	2.497931	1.21367	1.162149	2.962012	3.829648	1.818228	0.5750315	2.173368	3.941999	0.6641672	2.567058	0.5720973	1.853522	0.8292539	1.412428	1.603213	4.867693	2.220097	4.766988	1.61212	0.8421229	1.242623	0.4332185	0.8411937	1.182304	2.350007	2.651274	3.605394	1.680943	2.014868	2.213824	1.32075	1.111701	1.214876	1.222694	1.720975	1.540756	3.016639	1.416528	1.011124	1.659693	2.499274	1.022571	1.028171	1.23635	1.739586	1.047009	0.7557978	1.702459	2.041247	1.704653	1.932317	1.433631	2.662326	1.974447	2.189902	1.257374	2.440979	0.9959914	1.811075	1.302142	2.832633	2.550573	1.874585	1.644628	1.934517	2.559066	1.129321	0.5601301	1.899658	1.942406	0.8100367	2.626418	0.741507	0.7880135	2.729428	1.406392	1.444214	1.448441	1.21521	3.034021	3.293861	2.27139	1.691925	2.686886	2.006317	0.7345168	1.33012	0.6713144	2.002165	2.246557	1.938391	1.424532	0.6570928	0.5508447	2.110714	2.834609	1.535467	1.917676	1.61121	3.045873	2.081848	2.76502	2.198296	1.495452	1.324215	2.765137	1.257243	2.169992	2.66959	2.926082	0.9267594	1.207603	0.9693408	2.46212	1.317445	0.5341866	1.851437	3.376207	1.455992	0.6978249	0.6029128	1.805842	1.866366	3.099535	1.307125	2.342126	1.685291	1.604965	1.020901	4.3713	1.633806	1.80948	0.5810142	0.8789033	1.46396	2.196463	1.40684	1.000404	1.020969	1.070521	1.32517	2.231072	0.9353819	4.28895	1.257837	1.71642	1.906933	2.458468	0.7345348	2.350953	0.5748404	1.034901	0.9391393	0.6568563	1.742994	2.006842	2.155517	2.879707	1.831902	1.59371	1.719648	0.9244834	1.716325	1.964003	1.198195	0.7166944	2.232414	1.25093	2.615601	1.409926	1.455678	1.512166	0.7619299	0.810337	0.8346148	4.18757	2.06535	2.877286	1.012671	3.495184	2.076966	1.446791	2.3155	0.895562	0.3558231	1.374433	2.057884	1.203895	2.749646	1.809555	3.168746	2.124404	1.245716	2.455678	0.5344635	1.442332	3.671022	2.733966	1.768154	1.268708	2.32157	1.986641	1.541106	0.9963441	2.460522	2.169491	1.954999	0.4794857	2.665801	2.988523	3.211775	1.331619	1.899904	3.80208	2.622827	1.873382	0.5973546	1.117791	3.362399	6.59323	1.873996	2.713642	1.049221	1.109278	1.872397	2.73432	1.206885	3.391374	0.7344826	1.130301	2.25871	0.8642841	1.837696	3.272434	1.078083	1.418121	2.24861	0.824319	1.146131	1.857507	2.586567	1.224726	3.629647	0.9163757	1.336017	0.7950169	2.966499	3.046315	0.7591934	1.106964	1.158428	1.747981	2.131089	2.761407	1.344465	1.538349	1.703182	2.657454	0.7611551	0.8752161	2.393698	1.55313	2.196048	0.2507385	3.014623	2.437174	2.571442	0.6372751	0.2801346	2.959452	1.041025	2.25226	1.311446	1.042266	2.819787	1.896553	3.555008	1.491728	5.399631	0.9977714	2.448986	3.511235	1.703208	2.11093	0.3803843	1.196538	2.35888	2.279184	0.7870317	2.122707	4.02807	1.972451	1.272837	1.028684	1.215463	3.558848	0.6452508	3.944034	1.00254	2.550924	1.933783	3.491798	2.201643	1.383053	2.327166	1.078831	3.667577	1.790152	1.19217	1.058837	1.997313	2.578689	1.929683	0.7087686	1.086023	1.212917	1.755226	2.064605	2.398027	0.9218433	1.625216	2.664446	3.598091	1.272061	2.116661	3.698902	4.748402	2.225035	1.565105	1.142094	1.481899	0.7168055	1.039996	0.8833758	0.6122456	1.702716	1.737599	3.451979	0.7022725	1.710484	2.26041	3.38818	0.530729	0.4572959	1.340713	0.9808973	1.648236	1.245419	2.476758	3.329373	3.027223	1.023497	0.7945101	2.1633	1.211806	1.441832	1.293805	1.169485	2.321022	1.703933	1.607198	1.113997	2.330644	1.634759	1.549745	1.532318	4.199893	1.448211	0.9176275	1.503586	2.880752	4.650856	2.156005	1.923117	1.201695	1.493255	2.470364	0.5555685	1.463814	0.8031502	2.69051	1.889823	1.657079	1.558849	2.365593	0.8034289	2.248096	4.359209	3.990415	1.781573	2.727235	1.948724	2.522486	3.608538	2.815144	2.414659	0.7627323	3.852642	2.461687	2.487628	1.938763	3.114164	1.175508	1.800776	2.47705	0.6918128	1.41045	1.775798	2.152199	1.873421	2.211821	1.920531	3.549141	3.306594	1.842513	2.265041	0.7917408	4.744144	1.796925	1.039648	3.319268	1.909029	2.707258	2.373723	1.033608	2.648273	1.394654	1.525383	1.169921	2.968448	3.127493	1.074034	2.458296	4.393941	1.839818	0.5905102	1.976434	0.3546432	0.9683852	1.661334	2.135528	1.227871	1.257044	2.679594	0.5339014	1.863008	2.22135	1.987511	0.4142542	1.628206	1.09791	1.893029	1.354681	3.797321	2.896321	2.410175	3.004084	1.994981	2.775554	2.016218	0.6765006	1.79658	0.9389287	1.467519	2.766323	1.35155	2.214653	0.6500733	0.4654732	2.334091	3.943011	1.820613	1.970985	1.300362	2.259512	2.675589	3.383627	2.204333	3.398883	3.459495	1.948948	1.713714	2.271279	1.895883	1.941457	1.802287	0.8279699	2.047626	2.355211	2.337568	1.596154	2.932066	2.027527	1.557627	2.381173	1.941348	3.433597	2.237288	1.346119	2.060825	1.667114	0.7773472	0.8146011	0.6108053	0.8864929	4.22612	1.00669	2.417906	2.087191	1.567364	1.683167	2.554204	1.661228	2.715392	0.9852297	2.540332	1.700031	1.759783	0.7313876	1.758749	1.186714	1.011474	0.723941	1.239707	0.8184251	2.143479	3.473106	2.669866	2.238335	3.736263	1.03199	2.714118	1.496072	1.167964	0.926993	0.9861105	1.707751	0.5588305	2.280668	2.299659	0.9779819	1.331103	2.410812	2.121698	1.01876	0.3989354	1.917263	1.517826	0.4386337	1.316702	1.495531	2.159597	1.957889	3.304713	2.718493	2.067353	1.429118	1.06217	5.591808	0.6078043	1.001799	0.7297351	1.221256	1.289254	0.5426435	2.251959	1.747254	2.426989	0.8731186	4.366233	2.466389	1.456533	2.109521	3.990201	2.857998	2.755082	2.430802	1.776754	3.529982	2.059933	1.963941	2.617051	1.919707	1.021886	1.651636	0.883054	3.915208	2.999139	3.379126	1.605024	1.294131	0.8567553	4.106612	1.874591	0.8317647	1.503957	2.203115	1.13679	1.180665	1.872868	1.485755	3.169236	1.096649	2.107538	0.4591411	2.070826	2.46777	2.047824	2.018836	1.398758	5.005512	1.318756	1.991791	3.988993	1.941494	1.242967	1.302214	0.7936113	1.461292	2.453531	1.04231	1.008021	2.542471	0.781063	0.7414017	1.366304	2.912282	0.5329437	1.32158	1.24619	2.460961	2.868345	3.486094	3.105025	0.476212	0.9653753	1.465509	1.296404	0.6322706	1.968275	1.569887	1.374416	2.603606	3.329747	1.672505	3.586167	1.034111	1.992086	1.222479	2.332802	1.908102	1.765912	0.8083909	3.807413	1.848869	0.5527884	2.273376	5.077313	4.406897	1.422907
PIK3CD	6.451531	2.463155	1.888611	5.757339	4.829026	1.083758	1.53575	8.800896	3.091031	11.22549	1.614042	2.83381	4.069182	4.087017	1.769921	2.490138	2.404751	0.3840287	11.59928	3.246412	2.775015	3.152077	1.8337	3.042651	11.30639	3.111714	7.340819	1.408502	2.97167	3.093934	17.74901	10.72353	2.521981	2.93638	5.008974	2.562995	4.921174	2.664701	2.685367	0.4928329	6.203512	2.889501	1.470401	5.018632	2.667179	3.786172	2.521507	2.605054	3.31517	11.31169	9.77653	6.012634	0.8423261	3.918055	2.813251	3.330936	0.7862224	8.479207	6.26495	2.710351	2.155226	5.186227	3.695304	1.514703	3.060266	2.74865	3.503741	2.3595	16.40829	10.18701	6.37698	7.875147	4.037747	2.902128	1.268248	1.937349	9.573959	4.234411	5.771517	4.045343	1.590917	4.112852	4.771003	10.2948	2.714759	1.272875	2.025536	3.177295	6.98501	2.202648	2.34991	1.161035	5.834135	3.984266	2.689147	5.046826	3.710359	3.176008	3.087312	3.767952	4.833468	3.123452	4.346568	3.200823	3.031558	10.07828	1.349709	4.427103	5.751583	4.497379	1.381855	18.39709	3.95897	7.86643	2.52161	4.902855	3.050895	1.759153	2.323001	1.761611	4.126283	2.901857	2.814558	5.868516	4.959932	5.117115	4.286483	3.616797	1.270342	2.990122	8.558676	5.857543	3.752474	15.89161	3.676631	7.617861	7.652385	1.276961	7.549022	3.117707	2.995308	3.36763	3.289599	4.080513	8.880584	4.474789	10.51683	4.195711	3.412675	6.45889	19.56595	5.861191	1.079862	0.7243219	1.702516	6.150332	5.994223	8.815488	0.798351	3.231613	7.480119	12.60192	1.110641	2.111973	1.049448	4.302718	1.222182	9.047219	1.446689	2.732729	3.518123	3.319366	4.288945	2.593357	4.185955	11.88647	8.25633	3.62232	3.158576	3.204983	14.75364	4.830659	5.708822	2.234094	4.75098	1.56151	1.984356	2.250761	3.524828	5.751242	2.257697	5.134247	5.7435	4.354588	1.143497	12.58736	3.411252	4.266493	1.005531	5.555688	3.093923	4.807912	2.503182	4.131825	5.385369	2.931423	7.060304	3.57948	9.12139	4.051084	3.801052	2.43409	9.21305	3.705418	0.6580957	3.360011	4.612426	5.768685	2.949987	5.770353	2.267385	6.576624	1.993511	2.324037	6.991606	1.131398	15.79047	5.717287	2.584879	7.204898	3.346843	6.734988	8.472177	16.60602	2.087531	7.478303	13.76964	2.806708	1.016363	12.3933	2.412472	7.057043	4.553863	3.74392	4.493402	4.155478	2.845191	2.738507	4.734393	3.164469	1.440683	3.243912	3.738072	5.941732	9.571891	5.450481	1.793443	2.299434	6.452232	2.391255	2.490656	2.122297	2.260114	3.834961	3.724221	35.5522	6.831751	5.434723	4.324922	2.776867	3.847013	4.060419	2.009565	4.146298	4.109174	3.498619	1.344191	2.601805	5.328988	2.141187	4.250475	4.812192	4.019004	9.389464	7.683745	5.382461	13.54927	7.957171	2.716983	0.6053602	17.86851	5.430675	2.506881	2.513583	29.6639	4.900384	3.434124	13.88051	3.485891	6.700763	24.88437	1.973698	1.742571	5.568742	14.19606	1.802736	3.48327	1.021223	2.739202	6.807746	1.813815	2.051405	6.491771	2.473548	1.738697	2.644215	7.760022	4.420378	2.113247	1.291355	10.04233	10.78583	9.368839	2.305364	2.17183	14.92195	16.6917	13.06423	6.586802	2.699746	10.54626	8.733238	1.615842	13.27818	1.279824	2.057967	2.065968	8.081028	4.732398	3.938143	3.950584	4.308621	7.456004	1.146712	3.065804	5.355454	2.851863	2.341096	1.837607	3.964778	3.862977	6.718162	1.672219	1.037604	4.389091	3.212467	7.35994	13.92732	1.639667	2.352492	2.201625	3.401191	2.544196	7.75993	7.17615	3.887804	5.855655	2.637841	3.379912	1.052663	3.404055	1.37347	9.986016	2.508283	2.65839	1.716727	6.528746	1.620272	2.147142	1.79793	7.422612	1.052514	1.522976	5.935142	4.838165	1.752263	7.390385	2.594056	3.398783	5.264036	2.508425	2.913532	2.507249	5.752952	1.201435	17.3794	4.289388	6.709106	1.941125	1.598086	1.242376	2.602071	0.7672111	2.253957	1.293115	1.244117	2.24446	1.061239	2.82973	6.406527	1.959264	2.044433	2.869745	2.216073	0.8832327	3.533027	1.579389	0.8664002	0.8294622	3.407715	2.743508	1.677249	1.160091	1.665401	2.580743	0.8193933	2.221988	3.247847	1.973515	0.7507988	1.411369	3.207192	6.208308	1.515649	0.8676789	1.530126	6.55883	1.030984	3.334884	0.6333718	2.644955	1.13486	1.51885	2.136198	5.356117	2.024342	4.562655	2.986714	1.097244	1.877208	0.6383412	1.895555	1.661168	3.594943	2.544233	3.218325	2.587759	2.62639	3.232793	0.967835	0.7922536	0.5754006	2.0183	1.389309	2.724749	3.231627	1.234493	0.5300598	1.050738	3.214874	1.033568	1.458619	1.396907	2.165425	0.9465205	0.949282	2.271047	2.314876	1.274092	1.537896	1.566768	2.424517	1.581883	2.742027	2.163609	2.317625	1.008654	2.904754	1.695616	4.005202	2.494515	3.596325	1.631495	3.08526	3.589739	2.48309	0.8811425	1.946504	2.04039	2.347691	1.729562	1.697861	0.7063039	2.856265	1.461507	1.474881	1.896922	0.4028799	2.173976	3.381042	1.910537	1.108252	5.394262	2.706951	1.336673	1.137009	0.5197737	2.522989	2.173316	2.525987	2.820515	0.7020943	1.668878	2.616128	2.125759	1.253253	2.229524	1.58724	3.560087	1.740363	2.921674	2.581835	1.163955	0.9042622	6.383119	0.983284	3.234354	1.814449	3.441519	1.387904	2.148768	2.98056	1.962241	1.160983	0.850108	1.867332	4.670766	1.751971	2.080291	0.5486351	1.854581	1.24743	2.607479	1.867013	1.729315	1.795729	1.20451	0.7516427	5.110753	1.684436	2.715793	2.673228	0.7429369	2.412013	1.954145	1.325011	1.503562	0.9569881	0.644825	1.159337	2.341284	0.9673821	3.822416	1.039015	0.7383679	2.232858	3.032394	1.587563	1.938525	0.8211607	0.628213	0.708647	0.4456887	2.490971	1.946874	2.526243	3.773731	2.153549	1.809274	1.199188	0.9575314	2.176214	2.694842	0.9032472	0.7026911	1.841127	1.910071	1.493339	5.303244	1.751667	1.453928	0.7785059	0.6364389	2.374144	3.366852	2.934736	2.335672	0.8409794	4.190927	1.619988	2.014699	1.773482	0.9674107	0.4876692	1.333094	3.253724	0.592866	3.013325	1.028236	2.44817	2.778907	2.183605	2.233543	0.5755979	1.87002	3.248301	2.940256	1.67862	2.422986	2.27984	1.8389	3.524092	0.4815831	4.363729	1.857868	1.889593	0.5740478	2.945707	3.281084	3.68742	2.308264	4.701453	4.630785	3.396302	2.20003	0.7469267	2.241588	4.543254	6.986049	3.052301	4.27685	1.320723	2.322115	1.41083	3.357556	1.135511	1.788711	0.6412886	0.8026824	0.7786354	1.695495	1.760334	3.833456	1.455718	1.700662	2.878993	0.6872333	2.204248	1.770468	2.588846	2.115713	2.295073	0.875432	1.575884	1.095497	2.002809	3.628739	1.162959	1.205149	0.9107789	1.246622	2.048555	2.593392	1.232146	3.238537	1.825801	2.06813	0.6418085	0.7577893	2.184435	1.061529	2.085838	1.042972	3.483639	3.420753	3.094342	0.853563	2.019	1.805931	1.108593	2.040007	2.648177	1.344414	2.980045	2.972983	4.206424	1.372971	1.705302	1.267917	3.105443	2.509233	3.108813	4.359877	2.370749	1.225678	3.07573	1.737883	1.050417	2.355098	2.652526	4.273072	1.379423	1.302801	1.777677	6.510508	0.9215886	3.766097	1.610507	1.469283	1.66854	4.799771	2.411015	0.8886564	1.991395	1.252742	2.763694	1.89288	1.327555	4.031751	3.14678	1.523804	1.35074	2.050226	1.444471	2.522042	2.209338	1.929621	1.85567	0.8713253	2.847853	1.360452	3.945526	2.337077	2.442965	2.997842	4.797843	3.465636	1.07359	1.172036	1.567037	0.7870066	0.7000737	0.7952057	1.179157	1.559902	1.700402	0.799194	0.828935	2.964495	3.064967	4.335525	1.106384	0.623573	1.240012	0.900471	1.579821	1.921338	5.68599	4.176645	3.776631	3.89521	0.6760465	1.463559	0.5851434	1.453137	0.7773247	0.5908861	1.60895	0.8750362	0.9542448	1.923937	2.407054	1.79185	2.320714	2.374087	2.942919	1.70157	1.086971	0.9139371	3.373835	8.718021	1.616583	2.343088	1.158523	1.337852	2.163512	0.3580751	0.833595	1.257537	3.58824	1.76983	1.614418	2.192472	2.038865	0.7269895	4.154648	5.479893	5.317478	2.823692	2.995709	1.406161	4.057235	8.011564	3.450082	1.580579	1.991637	15.48946	1.772298	2.975044	2.601312	2.520007	1.042542	2.025736	2.375662	1.240357	1.625475	2.472204	1.742232	2.354623	0.890812	1.364228	3.793944	1.94242	2.234693	1.569173	1.700704	6.797106	1.660593	1.359722	2.770708	2.069691	3.814614	2.87539	0.7746723	1.677874	1.551551	2.07756	0.6250902	2.320565	2.959874	1.326778	3.033101	3.490276	2.258784	0.5972358	2.337454	0.2475786	0.7370486	0.9673008	2.948342	1.424962	1.537713	2.927235	0.428238	1.618794	2.925671	2.052822	0.4269931	1.424114	1.067485	1.735448	2.312209	6.034464	4.5793	2.082331	4.858396	1.773101	5.204762	2.848748	4.772694	1.259358	1.237006	0.4509775	3.773327	1.01495	1.622298	0.7851533	0.3106205	2.738494	2.69972	2.167057	2.817447	1.580609	3.344188	0.924464	2.403732	3.08073	3.385916	5.504087	2.100365	1.44168	2.931779	1.720267	1.047368	1.440866	1.442714	1.641941	2.420111	2.678018	5.413005	3.959122	1.360522	1.669098	2.013065	1.934656	2.932705	4.770593	1.623323	1.515723	2.086259	1.069078	1.144058	0.595291	0.9684959	3.913608	1.141997	2.78639	2.751517	0.9646784	3.118609	2.135154	2.441387	3.5165	0.8819387	1.909502	3.723751	1.205212	0.6474526	1.243633	2.478196	2.131038	0.9113778	1.214393	0.3683688	1.028959	3.487253	2.725639	1.208011	2.630177	1.247966	3.164046	1.548843	1.172209	1.779977	1.313596	1.642594	2.143007	1.838036	1.444778	0.7923322	1.271309	2.382511	2.420814	1.118661	0.8226645	2.828988	1.30074	1.348857	1.155024	1.548467	1.703039	2.500097	3.512665	2.11002	1.795276	1.286477	3.167429	5.531239	0.568045	1.098541	0.9552098	1.211264	2.451235	0.4545234	1.621331	1.783242	1.838293	0.8378552	6.343971	2.698475	1.430604	2.50417	4.467029	0.9313943	4.125423	2.761598	2.271554	4.551375	3.011296	2.402791	1.883748	3.472611	1.206393	2.068179	1.394978	3.430868	5.401306	3.176793	0.9897798	1.310584	0.6423993	2.189438	2.823838	1.475667	1.309091	2.352281	0.8976668	0.8750681	2.593872	2.37251	4.263898	1.565404	1.318774	0.8387844	2.458778	2.095698	0.8558248	2.848626	2.047361	4.413341	1.177799	1.651294	6.638742	2.617548	1.510864	2.461702	0.9024007	2.380319	3.478055	1.422296	0.3477847	1.914066	1.217334	0.5931536	1.41594	3.015905	1.163395	0.938306	1.095931	1.219279	2.919421	2.350674	2.580333	1.092804	0.7938798	1.615632	1.768901	1.345231	2.265167	1.661307	1.717159	2.024749	3.057351	1.326737	2.391927	6.514766	1.384219	1.986503	1.863213	3.268209	1.836733	1.012755	4.024852	2.571161	0.5339784	2.083335	22.70215	7.708754	1.844361
ZBP1	0.9055691	0.2852294	0.7577132	0.8811205	3.872384	0.08202676	0.1267352	1.355101	0.9203175	0.4162607	0.3020906	0.4154783	0.7113375	1.470155	0.3014305	0.1765749	0.1851035	0.08331345	1.454871	1.253326	0.6789403	0.5838139	0.2108041	0.4397411	3.120273	14.24197	0.5500505	0.06111373	1.33386	0.3215745	0.2960649	3.202393	0.7506451	1.049235	1.046918	0.1479939	2.582685	0.4501205	0.7125135	0.05686097	4.258379	0.1655743	0.3057666	0.5223272	0.2659848	1.010451	1.137289	0.3356245	1.074228	2.601184	1.534411	0.3059042	0.2418128	0.2251964	0.8530165	1.277157	0.04605329	2.909513	3.193754	2.08903	0.7153277	1.554083	2.448694	0.2139257	0.3230651	4.399816	0.9942967	0.1674129	0.1352842	0.2183982	1.544818	2.528848	0.4184006	1.030364	0.4571578	0.5244364	1.137127	0.3403704	1.645968	0.366838	0.09051427	2.304844	0.5525753	1.272416	6.038159	0.1786503	0.1257334	0.432576	2.810648	3.817513	1.998144	0.9249101	0.9678963	0.1475221	0.04233402	3.071054	4.454528	0.4147424	0.2690189	0.9127178	1.93968	0.4522077	0.9138922	0.1034425	0.2981372	1.721822	0.1073816	4.772296	0.4302755	6.351886	0.1137311	3.423101	0.6300526	2.107861	1.648792	0.4482104	0.2118013	0.4144432	1.414833	1.086721	1.060325	0.5051641	0.9089153	0.9921064	3.440607	1.150122	0.7383876	0.1866567	0.02838559	0.1188991	1.373006	5.796987	0.4439212	4.369687	0.4325741	2.287608	2.724165	5.690148	2.105033	0.4653209	0.374071	0.3439409	1.001188	0.6102578	0.6776853	1.383333	1.293925	0.8739047	0.1981837	0.2004158	3.074336	2.351284	0.32884	0.2943945	1.104246	8.778238	1.695895	0.953423	0.5361446	0.9340442	2.046483	6.148073	1.39861	0.3827344	0.07483526	12.33503	0.09595806	2.938514	0.4473603	0.1532905	0.3738434	2.883648	0.5165053	0.9842301	1.356206	5.792896	3.679839	1.971763	0.3671388	0.48963	2.995338	0.4391149	0.6150458	0.4911173	0.5264956	0.6692637	1.325454	0.7981474	0.9269429	2.870317	1.009564	0.7711296	0.8318269	1.181347	0.6042321	0.04149959	1.166361	0.4579024	0.1415995	10.47704	0.743317	0.593582	0.2158115	0.7142417	0.8525679	0.5600631	0.68281	1.592514	1.373408	0.5610797	0.5401013	0.264266	4.005981	0.3332844	0.02478099	0.3085091	1.415525	7.637127	3.793305	0.8959055	0.3583291	2.402536	0.3336305	0.03450003	2.881297	10.48141	8.27283	1.052018	0.2415945	1.025791	1.98421	2.003248	2.701898	3.618696	0.2504357	2.438835	5.480727	3.110101	0.6106642	4.157336	0.1338868	1.836667	1.189306	1.054053	0.5283021	4.070658	0.5870637	0.5979878	2.208655	0.4556335	0.5412265	0.2634332	0.7292135	1.523552	3.479838	0.8416131	0.4878162	0.3350723	0.9461809	2.150673	0.2930564	0.4270923	2.593513	0.6430652	0.5408621	5.537198	0.6210899	0.5129936	1.421646	0.2610852	2.462666	0.7810247	0.1450984	0.9289719	1.675247	0.7759904	0.1516407	1.075125	1.081132	0.2290792	0.6250818	1.204574	0.07524012	11.41246	1.43557	3.165403	5.713268	1.87091	0.301346	0.4136908	1.95197	0.6543402	1.527873	0.934627	4.957827	0.7048779	7.376627	2.2163	1.923749	1.299668	6.951384	0.4710657	0.01715492	18.12443	4.324301	0.1642604	0.2909821	4.034819	1.338723	0.8697053	0.4347494	0.4783558	1.475075	0.8221729	0.1499156	0.6288992	4.593734	0.3166288	2.318997	0.1182242	2.412004	1.352881	3.952247	0.5838495	0.1061976	2.886726	8.172903	1.463052	0.7925452	0.4359778	1.905998	1.598147	0.08561181	1.745609	0.2553793	0.3943101	0.5593823	1.92907	0.8965068	3.848181	1.247849	2.280686	1.121781	0.0567012	0.5092079	10.98329	0.4223149	0.3189084	0.2953047	0.3751637	0.7151329	6.743379	0.1208966	0.2013947	2.027266	0.1540811	2.661017	3.892319	1.465289	0.1905044	0.2914999	1.215555	0.05019054	1.018847	0.2693291	0.6485662	0.522175	1.134767	2.52218	0.05063876	0.538685	1.723706	3.29894	0.4981749	0.2893201	0.4288806	0.9066979	0.07300619	0.6593749	9.304795	4.317638	0.3331166	1.308711	1.572058	2.379369	0.1898534	7.42029	0.9418257	1.179331	4.086395	0.1149902	0.6909236	0.2182736	1.144949	0.2559073	1.727842	1.367087	0.9161695	0.1855338	1.772443	0.1543204	0.133453	0.1838442	0.5188259	0.1877968	0.1318515	1.52168	0.9513127	0.8886566	2.816171	0.1149388	0.4469763	0.5842376	0.5095884	0.07156523	0.1509301	0.1031399	0.9173319	0.008474315	0.5252026	0.7379557	0.224482	0.1284925	0.2197919	0.4382759	0.1371322	0.6490056	0.2928536	0.1681446	0.1116201	0.1453081	0.2681646	0.9469977	0.5519639	0.02733843	0.09308074	0.6819594	0.1433924	0.335436	0.06004625	0.2042678	0.3279427	1.453625	0.8315635	0.7447825	0.2142733	0.727777	0.2275396	0.5480895	0.2978283	0.02501076	1.044121	0.1566966	0.2431704	1.160522	0.5939847	0.4464898	0.7371276	0.4579222	0.09118183	0.06513203	0.1256061	0.07926811	0.1748303	0.7714156	0.7832848	0.248138	0.2571691	0.04996467	0.1075081	0.05631782	0.1882308	0.4256758	0.05221043	0.04514427	0.199759	0.2483179	0.2596736	0.3346067	0.5045934	0.1035533	0.263377	0.2521345	0.1171306	0.1420715	0.5163542	0.3015234	0.3005121	0.7705967	0.2901045	0.6232016	0.3645611	0.4437486	0.94727	2.542506	0.1413151	0.1374404	0.5985287	0.2610134	0.1939545	0.39009	0.1364525	0.04728232	0.3551571	0.3671526	0.1175549	0.3991198	0.01910838	0.2122358	1.100929	0.5357416	0.1594996	0.3001625	0.2565138	0.1268073	0.1809957	0.105899	0.05939915	0.2894464	0.3420196	0.2920573	0.02937532	0.1218036	0.6870742	0.1054654	0.1883121	0.1885233	0.1654219	2.513829	4.441339	0.6907318	0.275803	0.08264133	0.119836	0.4522079	0.08532777	0.4623952	0.1303727	0.3385985	0.06885813	0.05178443	0.7666849	0.6881701	2.815261	0.1250274	0.4132734	0.3731945	0.292099	0.1512147	0.06565525	0.1753714	0.3958658	1.038495	0.2310725	0.4059193	1.03372	0.5891241	0.5638339	0.4846107	0.2716159	0.6911875	0.02647579	0.2373699	0.06019646	1.027847	0.2019524	0.1232606	0.1450399	0.1217261	0.1330949	0.1772689	0.2139255	0.3962008	0.2366014	0.1393617	0.4071177	0.406203	0.01113678	0.1721019	0.1413885	0.3351881	0.222111	0.09351543	2.86676	0.5586137	0.1770906	1.235267	0.2709154	1.207786	0.1225938	0.06193742	0.2104835	0.1507027	0.08914911	0.03129154	0.4017745	0.281865	0.2743367	0.06550123	0.2340519	0.1085885	0.3093893	0.1347803	0.1081348	1.383683	0.2500988	0.2682606	0.05515193	0.5233562	0.1428473	0.1511612	0.7515444	5.102534	0.01407163	0.1888366	0.3153283	0.3744793	0.2608613	0.09509896	0.5140227	0.5218008	0.09039261	1.230952	0.3090622	0.4915815	0.4183252	0.337796	0.9832581	0.1012671	1.247164	0.7981617	2.325275	0.0461783	0.325842	0.9066359	0.2252124	0.1320437	0.4361051	0.3644998	0.7224309	0.3159669	0.2499226	0.4662724	0.197184	0.1968811	0.1012432	0.1196306	1.455164	0.7302835	0.254313	0.8178073	0.08114237	0.1008881	0.07770843	0.8049865	0.8548931	0.1754215	0.0495026	0.2450204	0.5748439	0.0677143	0.4962622	0.2828254	0.1127528	0.2179912	0.9851326	0.04692296	0.3185507	0.1137701	0.5778871	0.1895989	0.5761492	0.06360158	0.7935492	0.08246638	0.5149596	1.530395	0.04036787	0.1841533	0.113058	1.226759	0.7386267	0.9326056	0.3758142	0.1064974	0.1807092	0.1152161	0.0723462	0.02642131	0.7596191	0.04718227	0.03830055	0.01330991	0.386232	0.8957228	0.9208888	0.04471347	0.03104776	0.2146826	0.2382554	0.7606182	0.1348852	0.1799148	0.3999566	1.317777	0.2809548	0.2283597	0.2140473	0.03591946	0.1313666	0.6233085	0.7366771	3.400019	2.613246	0.1305356	0.7417094	0.6870993	0.0634018	1.671574	0.7701192	0.2928569	0.08091922	0.03927828	0.1226325	1.542965	0.03722925	0.3211608	0.8096561	0.4066752	0.2538581	0.9078926	0.09707078	0.1722067	1.175875	1.051994	0.3355662	0.2588398	0.1990439	0.07539931	0.7067596	0.01668363	0.2382111	0.3236876	0.2219817	0.1141737	0.09056515	0.1470779	0.4516783	0.04201694	0.1098666	3.37122	0.3007949	0.02851983	3.330594	1.894544	1.067423	0.1698107	0.2114554	0.1035809	0.3200875	0.04832983	0.1747048	0.1109035	0.3764671	0.1546492	0.322154	0.131305	0.04992822	0.2342849	0.4338681	0.4817074	0.01178307	1.004168	0.685391	0.0480718	0.1722435	0.1871819	0.3903036	0.4601911	0.3923416	0.3917958	0.09702488	1.250503	0.05893439	0.3291859	0.4167345	0.193461	0.3678406	0.1827996	2.235811	0.1875888	0.6426941	0.08371858	0.3563218	0.5300477	3.729323	0.0797361	0.1598295	0.1259629	3.054449	0.9965716	0.1885815	0.3636466	0.8441738	0.4197693	0.2000977	0.02087948	0.7651422	0.1108289	0.4125079	0.2232466	0.1194508	0.9336884	0.297703	0.1634792	0.5320039	1.969874	4.547258	0.2033763	0.3266029	0.2038774	0.4759603	4.435126	0.3308082	0.1529199	0.618959	1.254602	0.2153797	0.2447963	1.031995	0.8452795	0.08244084	0.198094	0.5194675	0.1112521	0.2101428	1.574286	0.1687037	0.3636679	0.1310793	0.1727788	0.39545	0.5928315	0.2150733	0.5952942	0.1874895	0.3987383	0.2167153	0.1578574	0.5290683	0.2603887	0.5589702	0.6367034	0.8193532	0.3468781	0.2809732	0.655543	0.1960966	0.8670909	0.2303263	0.09205003	2.590848	17.31102	0.1625641	0.4578969	0.2228051	0.02289792	0.5513649	0.07140084	0.2388856	0.149612	2.838339	0.1717092	9.311836	0.5401413	1.082351	0.4442166	0.03251467	0.08828914	0.2511939	0.1837131	0.04201817	1.466381	0.7123911	1.339029	0.4809396	0.48253	0.6669874	0.1740459	0.1410256	0.2527488	0.8199883	0.1013955	0.3148401	0.06341448	1.129811	0.1860296	0.02558632	0.4068142	0.2975403	0.3037469	0.2692905	0.1934608	0.2300742	0.5285122	0.6004686	0.158776	0.2766377	0.4238529	0.8901561	0.1713417	0.8024252	0.1285729	0.3388165	0.4119705	0.2731816	0.490836	0.3444217	1.207029	0.3784712	2.998111	1.056056	0.2371176	0.1829352	0.1551814	0.3808164	0.6926154	0.1996297	0.8034141	0.2438987	0.07685383	0.1550445	0.0506483	0.4130456	0.3717424	0.06739213	0.424521	0.1277895	1.022497	0.2770979	0.7415766	0.2023972	0.4621446	0.1596233	0.4178049	0.1134806	0.07794488	0.1415859	0.3797308	0.1488834	0.280159	0.09040892	0.03068506	0.1838765	0.0639755	0.7256696	0.215553	0.2846974	0.6216603	0.08956928	0.3893374	0.198414	0.1355182	0.137966	5.766893	1.746683	0.005893309	0.08298622	0.3115673	0.0314652	0.3291507	0.4663842	0.1413999	0.060813	0.6997146	0.2369035	0.1407071	0.06653461	0.08434077	0.2244174	8.35383	0.2956924	0.6086758	0.06128691	0.2190188	0.1719146	0.08992691	0.6206092	0.1070629	0.6788029	0.9995271	4.259672	0.148976	0.0367226	0.1847668	0.1144301	2.621545	0.170705	0.6798888	0.7369866	0.9535094	0.6848999	0.5229503	0.2737616	0.5571221	1.695127	0.3326429	0.5840675	0.2622218	1.092504	0.2114648	0.4547323	0.2618893	0.4523147	0.08949342	1.270593	0.6164495	0.594819	0.04973174	0.977047	0.615454	0.5286241	0.3097518	0.2271573	0.07864668	2.030882	0.1341979	0.2386123	0.1522189	0.09224607	0.5111188	0.1132901	0.1819871	0.04747065	0.24301	0.2488555	0.3078867	0.2734947	0.1858487	2.822874	0.2295465	0.5147504	0.6575668	0.1837061	0.2402701	0.126765	0.01415852	0.1284206	0.1960184	0.537976	0.0381052	0.2034867	0.04282631	0.20524	0.1912273	0.8217309	0.1440205	0.2023128	0.1043162	0.4463734	0.3392116	1.388949	0.2949151	0.01951567	0.06506428	0.08012998	0.2929629	0.1960629	0.3284941	0.08952016	0.5029164	0.5930023	0.3724298	0.7986969	0.5337451	0.1664897	0.3268635	0.2043648	0.324617	0.3182409	0.874746	0.0307725	0.2189072	0.8200004	0.03811655	0.3173101	2.261833	1.846658	0.3740287
IGLV3-21	316.4907	6.355531	456.6438	7.848271	158.2536	1.921225	16.26499	237.1552	526.0991	68.68432	39.85562	59.68532	4.179762	689.1026	16.85328	35.50316	0.04053498	0.1795253	60.27279	21.14764	50.17619	186.9762	32.98679	4.389441	173.7372	178.6003	59.78526	1.247054	42.46013	18.26338	10.66074	179.4761	117.2032	6.661609	14.47411	0.4599518	1114.895	17.18769	82.62192	0.3141667	1620.269	3.303539	1.712413	84.41398	4.952205	64.85084	209.8961	3.749196	89.38915	721.0244	528.9216	10.21517	0.5263257	0.7433473	59.48569	1273.186	12.73534	759.6053	213.957	4.832876	73.80434	4.629478	119.584	6.106878	13.53618	310.9693	36.5481	36.90948	9.847234	1.429107	24.93975	225.6143	33.96566	217.5649	30.04657	5.559317	21.93171	57.97291	217.5433	17.47696	1.182071	282.6434	9.494797	615.3355	11392.21	4.779251	6.219131	32.55916	35.24873	6.06123	348.7979	2.903762	13.37633	3.072871	3.230782	92.46053	55.24632	62.05016	15.44367	33.75457	92.3251	5.140315	95.35041	17.81207	3.709947	60.07758	2.603113	21.46061	7.387848	38.00113	1.347015	83.42084	13.83067	384.3948	25.05437	22.93164	1.426229	1.146896	21.7894	7.217731	240.0378	88.16588	35.46863	87.28244	2998.374	28.60829	25.41783	14.86744	0.2548573	10.04568	120.5436	272.2849	0.9133906	905.1853	126.6127	176.9364	434.8653	1.686594	3862.428	0.2099417	15.83941	1.498608	36.25227	73.71159	27.22408	448.1948	137.181	236.9924	3.353435	6.280973	874.2661	135.1804	148.6997	4.431236	4.316781	1019.297	25.08484	43.59237	97.2907	21.63468	86.9942	43.59409	16.46916	12.1048	44.53745	260.2943	3.287495	54.43186	3.450141	5.87576	0.4143849	1531.242	19.36794	26.28314	1632.81	356.8686	1201.51	6679.18	105.8197	11.46125	352.0471	7.619313	34.17751	100.1849	96.96494	21.18701	31.00454	17.6669	67.75793	60.09403	21.37676	76.98359	17.95201	19.20657	232.3936	37.92242	205.5707	577.0782	0.1352487	110.869	1683.323	118.8578	0.8358459	53.42598	140.8001	83.14523	26.08742	758.0564	55.23175	55.21278	25.12323	63.56542	1625.466	10.30703	1.804672	23.09379	556.2088	169.4083	377.9961	225.2265	1.805797	3833.751	47.87255	42.97854	5.058426	4.038096	45.26104	11.31031	5.110836	45.03007	214.0448	38.91443	585.7824	239.8019	18.08587	767.0844	301.9761	682.3308	2.773149	879.1673	5.398478	140.3602	6.864474	11.46161	36.17078	45.28971	248.4727	16.89072	69.62784	389.1898	2.046042	157.1989	108.9212	3449.54	235.157	21.58955	31.35023	0.1187532	61.1997	32.4204	19.41925	37.22309	0.9525932	11.88857	11.83117	117.3692	74.23233	0.4861746	89.76931	2.555101	171.8228	26.17946	11.43165	22.33608	339.7491	76.67648	10.01918	716.2558	13.05676	41.64952	8.608601	121.8371	0.779465	3819.26	27.16199	297.7338	262.2168	592.3543	11.12681	34.37607	23.71108	55.35176	1.908853	0.152572	582.3884	14.39189	264.6688	802.5337	3.232225	300.8588	68.39001	0.744616	0.1320204	78.86016	24.96699	9.059464	32.0038	1.614736	22.8608	181.3219	41.84047	60.38539	11.67985	125.8982	4.886578	38.19562	26.00348	8.661307	62.28683	4.481741	76.04626	430.3117	4.168783	4.019967	20.02318	201.2025	1382.494	115.7632	14.45131	20.82268	192.8343	176.0513	0.5124383	90.91189	31.23766	0.4383199	4.301329	14.33887	36.12264	104.0758	33.76207	125.8318	39.49505	1.292296	2.072583	456.9192	14.4366	72.33384	10.63197	63.10807	127.3943	213.412	25.65226	46.91643	42.43123	13.62651	281.1608	265.4888	3.565375	5.625399	111.3471	46.32571	0.1039918	74.89932	175.4412	66.15556	110.8875	58.61149	1311.526	1.230244	1.997175	42.14914	6347.173	53.7419	7.21771	29.42206	5.878099	0.5462326	157.0754	142.8478	156.7406	15.69083	0.2958669	478.8073	239.1217	0.5859498	268.4532	112.109	36.79769	176.4055	11.81558	397.1886	16.18607	20.31192	23.79014	13.68702	141.0844	112.101	0.6753235	13.10541	4.564169	4.067556	8.390691	310.6244	0.8711599	7.710801	13.97199	2.349979	2.526178	8.710526	11.97708	42.70625	157.3657	2.411302	13.22565	2.814463	14.05884	1.785027	0.1268097	18.63738	177.3122	3.359151	12.42401	21.32874	11.93845	0.1923795	7.188788	25.696	2.024331	6.293633	10.79289	15.98071	149.2944	95.50278	4.79754	0.2156688	65.00348	0.8170263	11.69241	11.66809	7.815657	11.41951	58.53721	25.65371	202.4033	2.184691	42.69244	15.11007	10.85703	19.03905	0.9431383	0.1364279	119.2676	6.247903	37.26311	2.982884	5.540779	393.155	93.41666	9.539256	1.047734	19.99864	0.1626746	1.457576	3.970556	65.08941	74.69037	10.78457	0.4486031	0.4359198	5.365447	13.0976	77.64807	7.086646	47.29619	12.47432	0.3981248	8.595973	3.5933	113.929	7.27524	100.7086	3.735214	2.865735	53.95105	67.60464	254.3792	29.06261	123.5927	4.586495	17.38796	62.62903	6.822539	36.37233	320.5094	14.14815	28.6182	5.77354	11.01848	41.45108	17.51193	15.40831	2.219081	13.19265	70.46559	0.8961415	1.106006	0.4117506	0	223.397	292.3475	1.890308	106.1822	46.89713	0.4501156	22.21751	6.074579	24.55358	158.8617	19.22582	4.370347	3.611258	18.59123	20.51656	3.390551	27.3671	34.40673	0.02750416	22.12133	4251.963	106.4191	68.11809	0.1854968	2.883509	2.583703	6.18779	75.13191	13.69021	62.55659	7.678094	31.56437	4.302255	57.18556	12.40849	60.57883	21.94164	19.01744	5.848593	14.32339	0.4964038	21.41395	10.16447	17.18503	38.23818	43.60157	47.05708	27.93304	1.406203	40.74998	47.29556	81.26705	0.6452138	11.31568	21.20543	4.216818	0	29.41637	6.651916	10.09331	0.1086345	87.33498	57.36977	11.47145	8.548402	6.817133	77.2499	24.79566	0.933245	1.00774	0.6969492	9.922478	3.596103	0.04664553	15.86096	30.04383	41.39367	14.10663	7.470908	5.590001	14.5173	8.310595	88.65102	11.86538	0.03480073	0.4322278	9.920059	164.2888	19.38182	4.587154	1.231131	0.5849707	1.884088	0.2832177	117.0247	114.6297	5.68478	13.16676	5.22186	50.15266	72.67732	14.33379	18.10126	55.91935	0.6317041	2.88685	40.21892	1.034531	37.70301	0.3699961	4.497522	180.1492	2.353586	34.93755	0.5503905	1.966938	0.6057893	17.71019	2.323181	0.4683845	444.2842	6.78432	8.256302	3.713441	40.137	100.2908	1.874094	16.68029	37.14644	28.09831	90.64903	33.54609	104.9239	30.38655	23.81549	0.4132234	10.04231	24.41595	339.5626	26.03871	57.89036	13.13614	11.87171	7.052412	2.200432	35.25247	0.4474552	29.066	0.41831	1.308044	0.556295	14.47539	1.168369	6.002031	16.02872	4.665451	335.7018	1.308227	1.369186	17.8758	31.81273	15.44447	64.42342	23.19853	1.273161	4.002877	124.2532	45.28414	8.215286	7.135739	23.87554	16.6672	3.969835	302.2161	7.515291	383.9529	3.746456	0.3842269	0.7191485	1.020051	7.277618	3.842852	6.980721	0.66921	12.16718	125.1052	4.636538	0	29.26973	0.06217765	2.369847	29.61273	59.89875	159.1515	2.982333	109.4915	27.82787	0.1782875	0.3660578	0.3794111	2.936621	68.34145	74.61396	42.85574	63.91431	0.325556	62.60627	15.79825	95.89225	90.01542	159.0322	42.78285	1.282104	2.896819	1.671228	53.98159	6.963735	2.788971	9.303525	9.397131	3.789238	63.00994	2.933479	15.0046	100.5354	1.93569	5.366638	0.5549777	24.44385	5.36737	892.1391	0.07489619	1.741558	72.0653	1.906388	7.525716	13.63064	5.173562	27.10162	0.6879176	43.2055	14.00218	37.95925	4.609127	3.598996	253.9637	5.269298	22.86944	1.384347	4.087635	11.8336	5.207098	2.614284	0.6543414	2.316987	1.735628	10.58788	0.3844271	5.73793	29.11911	34.62244	56.4384	1.057931	63.40992	1.935131	9.207639	8.278173	1.092387	23.22853	16.24461	51.26644	0.5690399	1.620705	4.38923	3.314068	11.9067	3.104151	54.79602	29.86719	57.99081	8.257396	139.0525	23.73008	20.01641	58.54538	83.65651	5.226509	2.533195	0.6351701	0.1995787	136.5725	109.1259	1.116766	116.4856	1.559911	9.567103	436.8808	0.1192956	1.220286	2.281374	144.1489	10.71316	25.05426	99.58306	1.274288	12.68922	83.73172	55.16497	54.56702	7.639365	10.84978	31.48449	79.52555	57.13271	4.569431	6.447021	11.67794	27.67592	0.1933766	61.23844	26.28661	1.418764	2.001247	13.4104	18.77951	2.527743	19.24016	51.08949	205.4764	3.230422	0.1357942	0	13.902	2.497566	11.75256	4.369956	4.129835	101.9775	13.41668	9.74077	15.58576	2.55041	21.01564	55.77331	2.243233	0.1197851	11.39883	136.311	0.6602379	100.7549	33.05908	3.211397	48.74915	1.26157	8.473596	1.578695	24.23107	0.1713223	49.06011	0.2067954	21.52382	9.237975	2.180113	0.5285743	0.5508886	3.943637	36.00306	10.00527	7.702459	1.366717	0.5335167	0.852216	2.112635	50.37435	239.9527	7.257122	55.4772	3.451979	106.5667	46.72339	1.973758	29.05207	0.4861822	0.8624553	8.50884	2.013097	2.555634	6.263436	0.7912728	3.837482	1.409925	8.147819	0.931629	2.481385	39.80108	0.2333703	18.52855	10.77391	16.78544	83.15856	16.37423	9.504961	20.26733	7.490046	0.7605079	2.324049	3.048726	9.687294	29.86765	8.084895	46.47986	2061.736	7.901417	19.99351	4.729512	11.5679	9.758231	236.4831	54.99704	15.4782	26.14099	7.411378	6.960261	1.294263	56.06231	53.43027	19.96744	27.12471	12.52714	0.5176913	13.84569	82.88371	12.8098	58.77781	1.302875	10.88896	53.14733	9.397593	3.523083	1.716285	25.80481	64.44966	11.55746	0.02504572	0	3.869628	2.299537	128.1577	3.399899	59.37441	6.174098	2.657636	3.020705	14.80364	25.62369	4.668463	279.227	0	6.627325	6.539815	0.941691	136.7379	20.87251	23.09136	0.3822027	9.767232	15.1993	8.117535	0.6400444	20.80779	88.82398	32.83455	44.88063	44.68698	1.054663	9.966884	16.85008	18.57021	79.28743	3.788471	42.20885	52.01598	1.002054	9.824198	0.0412138	2.123406	51.63341	4.038462	16.26709	27.45328	56.70854	33.19211	102.8643	5.286272	5.793723	33.88101	455.7693	63.10821	22.49843	13.62374	1.533646	9.614792	213.2003	34.13509	19.93613	44.33269	4.38545	56.64962	9.165498	0.6580173	6.788108	17.26453	22.3272	1.409079	11.15109	0.4539354	5.842965	11.3259	3.702841	20.90519	7.922129	24.63757	7.183721	8.795539	0.08524215	99.60836	50.45574	0.7796833	8.780438	58.46483	63.36227	17.71068	7.007692	84.11323	12.26468	7.190807	32.60793	6.377234	8.334633	15.46394	10.46536	0.2105378	4.406261	0.0576768	0.1842728	2.595338	81.00193	3.248456	4.601664	4.947134	5.950859	15.2279	135.5092	0.7565336	6.763477	7.284987	8.385191	5.105954	9.804383	11.20754	2.351708	22.36853	160.1238	4.89154	10.00276	23.50758	4.436982	4.359331	35.68822	15.10872	2.886752	55.32073	0.03069866	40.08458	11.92692	2.15401	13.98354	105.2166	6.918978	0.3897889
CD96	2.402621	1.187407	1.658457	3.001085	2.488444	0.5954841	0.09790366	9.910471	2.65684	2.950219	0.5510045	1.528965	1.58257	1.75563	1.289532	0.7115296	0.4319698	0.05626911	5.461231	3.717559	2.449997	3.04471	0.6403113	1.606307	5.805006	1.56975	1.604966	0.3908677	2.091477	1.398349	1.327216	7.733374	2.374315	2.179359	3.565281	0.6460682	1.315265	2.101226	1.546309	0.2625871	7.53428	0.2818692	0.4572113	1.484833	0.598812	1.686511	3.174797	0.1683974	2.673031	8.087516	2.177373	1.067257	0.3070233	0.2205633	2.104981	3.967811	0.2217597	8.92345	5.299584	0.6311592	1.174263	2.64162	3.803253	0.3395977	0.8712652	1.673195	2.869823	0.1919383	0.7206241	1.500041	3.419339	9.793391	1.886073	1.300244	0.3517774	1.200921	2.012358	0.3793448	3.299895	0.4526126	0.733281	1.915818	0.8043192	10.54866	2.781595	0.6224458	0.4138735	1.676554	3.797131	0.6525501	1.907815	0.1899658	2.668006	1.14857	0.2548129	3.474172	3.601336	1.694594	3.056253	1.391273	2.375733	0.8016801	1.140703	0.1802049	0.4121384	6.968966	0.7655367	3.526681	3.29967	1.438928	0.2156391	5.611741	0.9867624	4.409697	2.439635	1.666189	0.4677226	0.3781142	1.60111	1.234845	4.456291	2.217013	2.432312	3.440089	3.742451	7.684356	4.072487	0.3776982	0.04564608	0.8093249	2.838547	3.847785	0.4222004	11.21256	1.515851	4.758241	8.815492	0.1954343	3.271515	0.09651052	6.988459	1.328481	3.313904	0.4084653	0.9849542	4.706816	6.316247	2.88592	0.8329962	0.2163756	8.909314	3.500198	0.6060447	0.1055885	0.5947345	4.347843	2.247622	3.742747	0.6007176	2.418797	4.685493	6.005632	0.8062086	4.699701	0.2674234	3.652487	0.3932135	5.251889	0.3416324	0.5807024	3.156129	2.751621	1.624513	1.715878	4.398027	10.72838	7.685749	1.145946	0.4501498	1.982462	12.59174	0.981175	4.518489	1.734021	5.245867	0.9579728	1.466636	1.868034	1.765214	2.763961	2.148551	3.111954	2.710781	4.073214	0.8831462	0.4325375	1.776356	3.100494	0.09043496	8.243552	0.7304658	1.147263	0.6926634	2.009967	3.673979	1.466129	2.889085	4.742471	10.03494	3.164894	1.905282	0.7602042	4.645083	2.200023	0.3590157	1.394673	3.823872	2.668649	2.795032	1.952438	0.6592443	5.317529	1.019272	1.051781	2.056524	0.120141	8.707141	4.931656	1.614322	3.143082	2.109867	5.326126	4.663254	5.860758	0.5229509	6.486831	9.547857	1.465778	0.7497645	7.358553	0.6393751	2.450405	2.271082	2.444401	4.88708	3.219966	2.321093	1.359353	4.793439	2.5968	0.6546572	1.166916	2.571526	3.917707	6.739467	4.84469	0.7987795	0.4383825	3.088542	1.487276	0.6842603	1.433685	0.687826	0.8993497	2.204673	20.64761	2.122772	0.3662541	2.581842	2.022948	1.493775	4.319053	0.7213745	3.330578	4.443419	2.994499	0.7331108	2.848789	4.588468	0.7986597	1.744152	4.158292	0.2063061	3.417366	5.365085	3.988823	9.160967	10.00057	1.017631	0.340542	4.346775	2.733746	0.8416725	0.3438563	15.84852	3.844786	2.792115	6.92441	0.8688614	3.246406	16.19528	0.4076495	0.1379318	3.548927	12.19211	0.5613031	0.7311256	0.132029	2.646984	3.428881	0.6231755	1.354215	2.656115	1.637096	0.7428786	0.553368	4.305344	1.904203	1.646186	0.365557	6.036576	6.239248	3.686385	0.9038326	0.1930095	3.106764	12.51133	6.542923	2.60999	1.120421	7.300265	10.48706	0.06692292	5.674979	1.035503	0.1726105	0.7922818	6.260064	1.684502	3.24856	3.962782	2.252226	4.717517	0.4623275	2.506115	5.066232	1.364514	0.706741	1.440443	2.288612	3.016992	1.970189	0.4721397	0.937837	2.672771	1.029809	11.06091	8.90436	1.062641	0.262095	2.72747	1.491615	0.04708085	4.968697	0.9301823	1.262508	1.265374	1.861822	3.753818	0.3492743	0.5782147	0.3092634	7.245941	2.248777	1.781511	0.82024	2.943924	0.3738025	2.061739	0.2611675	4.751637	0.6739253	0.3157385	4.453203	3.845435	0.4674878	3.102472	2.410898	3.034006	4.86371	0.4314629	2.078749	0.2628887	1.735793	0.5676227	15.62522	3.707577	4.999631	0.2610579	1.292681	0.3264176	1.136544	0.239519	1.394756	0.895487	0.6117258	0.5860612	0.1085955	2.657582	12.47534	1.37549	1.594728	1.195431	1.56001	0.2964962	0.6207689	0.09968136	0.6445542	0.03709658	1.870943	0.7203447	0.2287714	0.1715255	1.304828	1.334402	0.124616	0.9926001	1.633686	0.4373333	0.1172689	0.5514163	1.628163	3.275694	0.7766483	0.2074882	0.399953	1.835871	1.7693	0.9365559	0.1609312	1.099557	0.9893857	0.7247079	1.384482	1.620482	0.8925647	2.007899	0.1288705	0.385022	0.6392113	0.1642281	0.2463847	1.038399	1.121107	1.868976	1.093117	1.0484	1.49769	0.8379755	0.2454409	0.06873367	0.2277928	0.3165477	0.3982813	0.8795732	1.894207	0.4749326	0.2059327	0.2215624	0.1724161	0.4519772	0.259335	1.421959	0.3197819	0.3811252	0.6096921	2.329327	0.8472516	0.7508389	0.7130291	0.3229817	0.9591694	0.496677	0.3323672	0.5330764	1.886883	0.2165905	1.124888	1.773857	1.866459	1.127256	1.886144	0.2720621	2.044993	1.174421	0.3051372	0.04663243	0.7261669	0.5197514	0.614412	0.6785524	0.3692256	0.05644904	1.260753	0.7433686	0.3786681	0.2126173	0.008962234	0.08596903	2.130869	1.547849	0.4009745	1.955939	1.81881	0.1272495	0.1459061	0.2069536	0.7912087	1.206724	2.636376	0.2551608	0.1568532	0.2285138	1.73799	0.2967929	0.1586808	0.6462803	0.2241384	1.248263	0.977343	0.9915693	0.6618789	0.06783093	0.3956876	0.6864167	0.5017959	0.3855522	0.5503279	1.424377	0.2646182	0.2293866	0.3556829	1.133116	0.235503	3.170632	0.9174808	1.196869	0.8026054	1.411366	0.1944865	1.239277	0.3331639	0.5954419	1.894744	0.6646159	0.8080607	0.7026211	0.2448611	2.615088	2.159901	1.091329	0.07095831	0.2624243	0.235832	0.9272583	0.4160248	0.3804392	0.3934522	0.3391942	0.1163362	0.3628052	0.666515	1.578806	0.1925281	0.2298995	0.9171461	1.681968	0.4039419	0.1824961	0.08841893	0.1799944	0.08880473	0.04629743	1.436866	0.7796146	1.450017	2.754532	0.4220376	15.30286	0.4226959	0.1581609	0.7298714	1.652889	0.07635385	0.2777225	0.9074909	0.3939039	0.1434351	0.2457717	0.4923255	0.4016217	0.211987	0.05110985	0.1863574	1.100277	0.6652041	2.449294	0.2304552	1.178719	1.027309	0.6318609	0.8998727	0.4453572	0.1636774	0.7851467	1.235364	0.1981565	1.883118	0.09218042	0.8599301	1.880924	0.3773248	1.924474	0.2012622	0.4385693	2.143469	0.8858398	1.481751	0.2245285	1.180692	0.5820688	2.165482	0.03013371	2.07248	0.8259303	1.411827	0.09217678	0.8252846	0.7632675	1.670666	1.091704	1.442239	2.471953	1.398654	0.8106855	0.271344	0.8621671	4.965795	1.854324	0.9638639	1.294748	1.06042	0.1554756	0.3112005	2.791491	0.4962591	0.4936583	0.1584271	0.4845266	0.1485299	0.5021016	1.748267	2.355562	6.033118	0.1593081	1.167465	0.15753	0.6389535	0.5602864	1.333444	0.6402665	1.077799	0.3132201	1.089715	0.2514101	0.8989281	3.519997	0.2966231	0.9697886	0.1215193	0.2800772	1.167558	1.749647	0.3885838	0.3046923	0.4561438	0.3026173	0.1381513	0.08426666	0.6082785	0.1643904	0.2981986	0.7016717	1.643972	1.97971	2.37196	0.05719518	0.07413411	0.0941945	0.5214853	2.39692	0.3745231	0.6086703	1.306758	1.940841	1.221522	0.1614345	0.5449891	0.1209019	0.5004543	0.9513596	1.137489	1.430697	0.08396582	0.03401331	2.284824	0.5589082	0.2487077	1.654161	0.6257771	1.797183	0.05134794	0.07632114	0.3060739	1.331428	0.1222291	0.7704417	1.999763	0.4790661	0.7233189	1.041241	0.1754503	0.6388062	1.226558	0.1973631	0.836122	0.4058792	0.981027	0.6820175	2.333102	0.0625998	0.3766763	0.5984644	0.6337382	0.2586067	1.240775	0.5121724	0.5132546	0.5587467	0.9344063	0.8730764	1.423332	0.1397091	0.857092	3.629885	1.732856	0.7168035	0.2954651	0.4225472	1.123751	0.09067085	0.3232087	0.2199538	0.4869944	0.6237901	0.2107041	0.222241	0.1662635	0.6205248	1.880559	1.646068	0.04144881	0.5334755	0.2426135	0.07515563	0.833203	0.3818965	2.123504	0.8633575	1.708725	0.2756408	0.2391749	0.3954389	0.1047467	0.7984436	0.1708442	0.2835541	1.311619	0.2488051	1.061038	0.6772033	1.406707	0.2385033	0.8590094	0.9106155	0.5143468	0.3337045	0.5923339	0.319723	2.478087	5.725048	0.2785193	0.6748961	0.5406962	0.6733552	0.978985	0.1068319	0.3423411	0.2180672	1.182347	0.2816267	0.1898623	1.068331	1.568391	0.4006898	1.987257	2.260114	3.492719	0.5100326	1.214329	1.048026	4.272054	3.058288	1.002547	0.5082954	0.3344526	3.631929	0.2464831	1.148146	0.9619854	0.7317341	0.4210352	0.4273873	1.184322	0.374841	0.4940239	0.9722858	0.350228	1.146797	0.3877905	0.1215554	1.316607	0.4598528	1.172225	0.8042526	0.8910904	1.136057	1.021168	0.6784616	1.317177	0.4282404	2.162893	1.618203	0.3618912	0.2711553	0.7191087	1.138269	0.186821	1.017692	0.5327404	0.6019607	1.479625	2.231911	0.8810652	0.06185184	0.3910334	0.01073961	0.3635063	0.2571053	0.7724337	0.4801186	0.9664963	1.099882	0.06771238	1.773364	2.7709	2.043956	0.09384659	0.3141409	0.8209063	0.6548564	0.220723	4.780018	2.820946	0.6988292	2.076447	1.420834	1.399119	0.8326386	0.4707895	1.405993	0.2322064	0.1151371	1.843596	0.2294439	0.3943482	0.9985488	0.08533708	0.6907605	0.6951792	0.5979958	1.619922	0.3592452	1.541132	0.05689127	2.233637	1.529485	0.8538316	1.966786	1.7345	0.3157113	1.804938	0.4038927	0.2951225	0.6155774	0.5364609	1.188394	1.089417	1.293994	0.3997101	1.622173	1.385041	0.5189949	0.6884714	0.4328694	2.119865	1.951749	0.4139456	0.4189708	0.4099106	0.3097292	0.6237687	0.1571493	0.8753596	0.772974	0.6228013	0.8428317	0.3375985	0.08293364	0.8306444	1.396781	0.4357376	1.606385	0.1742353	0.2993823	0.4010426	0.3906462	0.1062509	0.394974	0.1366229	0.8672434	0.1211534	0.1360693	0.03520081	0.1168649	0.7443045	0.5174894	0.3552134	0.8225989	0.5610353	2.161272	0.4531635	0.9576513	0.4622069	0.9139152	1.076109	0.414613	0.5981742	0.7385573	0.1992309	0.4970774	1.598514	0.5756037	0.3879072	0.08916615	1.180573	0.6093969	0.0869314	0.2751834	0.4868114	1.400809	1.159702	1.439703	0.1868416	0.2167063	0.6853684	0.3684993	2.030703	0.2500891	0.3953032	0.4789907	0.4561589	0.2216657	0	0.1317225	0.6357845	0.2258811	0.2693071	2.969486	1.673733	1.010434	2.498476	1.725499	0.1724229	3.647932	2.699695	1.614432	2.096525	1.315147	0.4039173	0.5671147	7.09335	1.016537	1.474631	0.1934468	1.781816	1.723429	2.782287	0.2627159	0.2291279	0.2333218	0.7822203	1.355948	0.2435237	0.2002435	2.319744	0.4280033	0.624509	1.493984	0.3273118	2.563873	0.3320965	0.3014694	0.02671769	1.258304	0.6898586	0.1382342	1.173909	0.9769278	3.225459	0.3549302	0.5704458	4.344387	0.702552	0.9353415	0.5410447	0.1018232	1.535055	1.431762	0.8247196	0.09073552	0.4453847	0.04820747	0.01650204	0.2002373	1.345575	0.07908137	0.2403854	0.2057423	0.6166561	1.739855	1.857591	0.6553802	0.01464522	0.2692634	0.7879398	0.4364655	0.8660317	1.540707	0.5598247	1.146732	2.451978	0.9103192	0.2852112	0.7408644	0.6965874	0.9942558	1.008836	0.8575126	1.498772	0.2275975	0.0288659	0.7133009	1.102513	0.1304004	1.329505	2.598076	2.951476	0.02819369
CHST2	1.671865	0.7122169	1.269211	1.711684	11.64559	0.7909084	0.4103891	2.280028	1.914238	1.72769	0.9601676	1.522152	0.8962169	11.00742	0.6680448	1.185203	0.6097852	0.4638716	15.24824	0.9839296	1.398294	0.9805842	1.557135	1.284609	3.598748	1.751083	4.860123	0.5570647	1.970263	1.567327	9.628073	5.807897	7.283555	1.467552	1.812171	1.947194	4.659999	0.5871896	0.6054394	0.2373392	1.99417	1.063376	1.024923	2.374414	1.3277	1.154952	1.39734	1.091049	1.544833	34.00339	2.839693	4.133943	0.3515156	14.64174	1.66943	1.572439	0.5903337	3.282886	3.049803	1.957796	1.701926	1.224983	4.179804	0.9188133	1.714917	1.365814	1.634024	13.06459	2.650225	3.012914	2.172954	6.21964	1.175614	1.935984	2.650009	0.8499713	24.39933	8.026151	4.901613	2.537891	1.654967	7.82141	3.866006	3.03032	8.037246	0.8601582	0.6283251	1.20999	1.547618	0.8771941	1.667414	0.6417874	2.817346	1.089362	3.316708	1.62999	1.243865	2.225086	1.051386	2.041161	8.433128	1.448584	2.12979	1.564501	7.027578	2.896637	0.5415103	2.002236	1.418028	2.924734	0.8563342	3.301094	1.610856	4.606603	1.802158	1.499428	9.775154	1.014601	0.546421	0.7602511	2.386854	1.234363	0.8493822	2.979977	5.693906	1.533756	1.886594	7.690684	0.6027136	1.420534	2.592812	5.593807	2.283724	4.865319	4.381044	4.271734	3.810874	0.6325413	3.862648	1.859088	1.113114	1.956994	1.631318	1.957146	7.216793	2.560522	2.826683	2.03875	1.375709	6.494683	25.22369	20.42692	1.127206	0.1123528	0.5141786	3.66357	3.279648	3.049533	0.4251434	1.198515	2.099434	3.049626	0.6453786	0.6524608	0.6599746	2.343951	0.6612893	2.138475	0.7205317	0.7789337	1.638747	5.02699	1.111036	1.116216	2.502696	5.735314	5.682224	2.942798	2.496193	0.7897459	4.795843	2.624855	1.723377	0.9031788	1.826654	0.7543864	2.142483	1.796011	1.883873	1.775336	1.052488	2.341831	1.955204	1.987777	1.17136	0.8974823	3.952863	1.445469	0.4939914	0.916801	2.108564	3.027783	1.170544	2.028514	1.331794	2.043435	2.444923	3.13366	1.800731	1.112626	1.911336	1.00645	3.667501	1.058101	0.7372974	1.139997	1.557387	5.801734	1.762434	2.561999	1.229894	4.487614	0.9207039	0.5222753	1.889038	1.482701	5.522984	1.77237	1.975402	2.436828	1.94516	2.343733	3.901516	4.007394	1.281857	3.194665	30.97351	3.512155	0.3921592	5.343057	1.481718	15.53077	0.9018798	3.59198	1.741746	1.473863	0.8985457	3.506384	3.778045	0.8523554	0.7644471	1.107766	1.945781	12.50663	4.756501	2.337041	1.584972	8.217176	9.744867	1.156771	1.25502	1.029201	0.7787434	1.624029	0.8158789	5.804554	11.06588	10.55961	5.326737	1.262719	3.001331	0.7721448	1.394957	0.9379562	2.566722	1.406545	0.9127353	0.9936684	1.850601	1.23403	1.599688	2.673512	0.4335313	30.19735	3.218511	4.1404	16.20451	16.82937	1.110852	1.160236	20.67158	2.194715	1.317722	0.7731824	4.966752	2.168021	1.125033	4.205565	1.570363	2.286523	18.08847	1.103527	0.9250843	2.975253	24.35481	1.033409	2.406816	0.5303747	2.051384	3.543246	1.48089	0.9933962	1.582633	1.100748	1.064902	0.5947138	2.491149	1.16588	3.363957	0.4261253	2.163929	3.027282	5.859837	0.9633603	0.8455882	3.652822	7.50769	6.157623	4.809955	1.104651	3.460636	2.987051	1.094048	5.160699	0.8130496	0.5138628	1.224981	2.071635	3.665684	1.649669	1.408501	2.418343	1.873395	1.152491	3.151514	3.73233	0.7786203	1.68815	0.5329696	1.855851	1.319449	4.900207	1.114698	0.5048329	2.572971	2.117463	1.848306	2.487812	0.9223391	1.273425	1.053337	1.108989	0.5374043	2.197855	6.482005	2.145616	3.327424	1.77326	3.110851	0.9065556	1.283528	2.084038	3.750387	0.7875173	1.479721	0.913593	5.675691	0.5490103	2.956395	7.463356	6.866683	7.172797	0.3442956	47.2674	2.267345	1.217751	23.08148	0.7999146	1.68959	2.595587	1.281085	1.198123	1.103027	3.347441	0.6603457	6.465446	1.725997	1.243785	0.8281139	0.8422026	0.4854369	1.014966	0.9668589	0.9901711	1.011645	1.059313	0.9721023	0.6768726	0.5947884	1.17621	0.599855	1.657975	1.063991	1.567782	0.2919507	2.273429	0.5825193	0.4073302	0.1965966	1.766419	1.436111	0.6407568	0.851134	0.8346365	0.9814185	0.4701248	0.8113455	1.148899	0.9286202	0.3423391	0.9635194	1.605989	1.807063	1.082561	1.433608	1.115705	2.738437	0.3513073	1.49895	0.6374836	0.7599429	0.6586844	0.9526218	0.874	2.705844	1.345198	1.608781	3.681766	13.46127	0.9555986	0.5163041	0.5351713	1.341594	1.144339	0.8864423	0.819432	1.741085	3.390101	1.554102	1.454392	1.152462	0.8346741	0.7587337	0.7021727	1.831715	1.041929	1.481278	0.9248802	0.4018576	0.7895458	0.4687245	1.144894	0.5272407	1.427398	4.875969	0.7878078	0.8892208	2.7595	0.9945079	0.8050818	1.2368	1.035612	1.327245	2.59067	0.7922428	0.8868759	1.26251	1.286288	1.803587	0.5467951	0.7497827	1.511797	0.6500395	1.767259	5.487136	1.711009	3.597838	0.8810838	1.06413	1.417759	1.751275	1.033868	0.4994396	1.302028	1.067739	0.6331708	1.174114	1.5012	0.4950235	2.100058	0.8931833	0.9181633	4.90986	0.9908266	1.054045	0.8840456	0.7634006	2.00395	1.707178	0.799887	1.979275	0.8156453	9.995069	0.701205	2.765082	0.726648	2.401759	0.7877643	1.022148	7.08986	2.108583	1.705332	4.983922	1.142192	3.234535	1.231076	1.318168	0.7020833	2.24826	0.8987279	1.09615	1.066595	0.8247303	0.7906969	1.968153	0.7637561	2.754388	0.6586368	2.654819	1.654941	0.7332424	0.711365	1.904957	1.029212	0.831421	0.9038477	1.542105	0.4803554	1.905515	0.6165319	0.6006099	0.4863153	0.3800073	1.115254	0.6323381	0.4951368	0.9427561	0.7028618	0.6926106	0.7065037	0.9162784	1.195658	2.662892	0.5043954	0.6462357	0.8470418	1.420479	0.8276388	1.637353	1.386597	0.7535393	0.3779754	0.6986445	0.75969	0.6814503	2.301428	1.152931	0.4365639	0.8187143	1.086556	1.940212	1.431153	1.262632	0.5943923	2.07275	0.5238279	1.180687	0.5145959	6.579225	0.6051698	0.6514427	0.5744161	0.5412391	0.5250626	2.528057	1.135269	0.3269927	0.5056788	2.172983	1.251751	0.6475545	1.228439	1.114078	0.358541	0.5418357	1.706669	0.7626653	1.351275	1.129281	1.459873	1.680111	1.572771	0.8014046	0.6116418	8.631978	1.262841	0.7271342	0.7965001	0.7275972	1.281054	0.5873458	0.8531054	0.7152497	2.38824	4.072259	7.620026	0.8258945	1.122814	1.771996	1.93743	0.9349048	2.19057	1.492476	1.491198	0.6243444	0.5260523	1.376763	2.748146	2.277407	2.281754	1.567126	0.4981626	0.9180711	1.755758	1.553095	1.130544	0.5041566	0.4259331	0.4062043	0.7958481	4.111757	0.5671863	3.51823	0.6927341	0.9209412	1.703198	0.5855561	1.307191	0.8284582	1.731579	1.032874	1.042888	0.9628264	0.7366428	0.574552	1.601105	1.492499	0.6904694	0.7241005	0.9252196	0.8192601	0.8200431	1.576455	0.8060298	7.56897	0.7286452	0.8115815	0.4297515	0.7760583	1.606349	0.5883735	0.8313109	2.163541	1.006019	1.224508	1.284349	0.2541337	0.9955186	0.7066296	0.7742649	1.308146	6.1513	0.6053783	1.81921	1.513793	1.315154	0.6558739	1.009975	0.9122262	1.812108	1.193247	1.362078	5.612613	1.020698	0.5731547	2.668003	0.5054492	0.5235284	2.266504	1.680912	1.817694	0.4604232	0.5659279	0.7413788	2.925339	1.105225	0.739061	6.733775	0.8144093	1.040606	1.923046	1.013799	0.6740481	2.703882	0.8089151	1.28957	1.111954	1.197854	25.67889	3.392917	16.95947	0.9192635	1.613081	0.7817646	2.910425	1.712125	1.635135	0.7537269	0.7259646	1.645925	0.7417381	1.718918	0.7887286	2.096531	1.710332	3.30817	2.239846	0.7015393	0.4574858	1.11053	0.4166162	0.8014399	0.7513011	0.6410605	0.9881441	1.091244	0.7542446	0.4387761	1.056694	1.394208	3.359424	0.6011531	0.3845522	1.062743	0.5828143	1.191199	0.7176091	1.841633	5.54912	1.355379	4.7916	0.6867125	0.4345943	0.3146692	0.9818771	0.7792558	0.7488131	1.226269	0.6257596	0.5705009	1.374635	2.027563	0.9619544	1.403878	1.204841	1.758781	3.874465	0.513069	0.6904963	9.554496	3.964673	0.4685727	1.12084	0.6702969	0.5859959	1.430115	0.320187	0.427535	0.5612064	1.633589	1.023111	1.170303	4.510469	1.139277	0.4261201	1.897623	2.648743	1.150984	4.132256	1.761716	0.6926313	1.245958	2.604281	1.17068	0.8627191	2.284613	2.170918	1.102644	1.451047	0.8624538	1.420209	1.840518	0.9113318	1.834258	0.4579823	0.4682325	3.175419	0.9558791	0.903614	24.99545	1.00774	2.371816	0.8122795	1.495978	1.302858	0.9701798	8.157553	0.6599101	0.8464141	1.008676	0.969345	2.173861	0.9757432	1.187565	0.6872175	0.8674737	11.62813	0.4120363	1.388485	1.172389	1.216137	1.129592	1.707221	0.6951418	0.5919961	1.242057	0.4906953	0.7577759	1.100366	1.253151	1.123929	0.6502764	1.18637	2.537479	0.6231557	10.418	0.9983197	1.696463	0.7721263	0.5097846	1.527812	7.6661	1.512429	2.219545	0.493965	2.040112	0.6452963	8.852924	1.509009	3.963187	0.5096224	0.7360995	0.8624344	1.511822	1.461364	1.482548	3.035635	0.6874796	4.148875	1.082198	0.6767976	1.655326	0.5169641	1.074129	0.4548056	0.915934	1.995408	1.400045	2.20407	1.703117	0.6063522	1.470597	0.6983721	0.6851542	1.599821	4.755436	0.8815374	0.7877971	1.067873	4.626852	3.159675	0.7728206	1.337733	1.320759	0.7346262	1.590294	8.24659	0.7560352	0.7870895	1.450522	0.4935824	0.7803432	0.2573654	0.5082885	2.901496	0.8950754	1.069609	1.125954	0.2902024	7.215989	1.256622	0.9471757	1.327765	0.7942591	1.20132	1.902106	0.8984342	0.2910867	0.4845027	6.162154	1.365984	0.6551222	0.8950428	2.142477	1.044615	5.698844	2.085874	0.4988596	1.020272	1.029307	0.8996631	0.7123331	0.2877471	0.8927827	1.397097	0.3841452	4.64383	2.318491	1.951881	0.4917982	0.7710354	1.18918	0.9693143	0.6635579	0.8347386	1.199328	1.394941	0.8465199	1.124666	0.5184225	0.686629	1.822197	1.542505	5.138971	0.9201792	0.8382118	1.462777	2.678553	0.1386747	0.6637995	0.6055488	0.5767678	0.4969043	0.3140596	0.5492437	0.9171957	0.7717642	1.176163	1.582798	1.21253	0.4414645	1.202901	1.854955	0.7242939	2.165814	4.841972	0.932639	1.344613	1.295024	0.8731495	0.7323517	1.195801	1.193104	1.276061	0.7711043	0.8699135	10.8577	1.716217	0.5403296	0.7134772	1.395574	1.313017	1.125395	0.9326345	0.7355563	1.074738	0.6763813	0.4482684	1.446455	0.8752505	1.547932	0.6598413	1.045969	0.4535768	1.830792	2.335287	0.850543	1.094948	0.8314195	1.233955	0.81233	0.5704928	1.946795	5.767623	0.562129	1.185057	0.5567205	1.575465	1.3072	0.7344966	0.3284771	2.052074	0.575912	0.1521799	0.7396753	5.147227	11.18781	0.6443588	1.009666	0.6254765	0.8186339	1.678982	1.445386	1.61147	0.9977611	1.010414	0.716578	5.465795	0.5492347	1.306304	1.259511	1.987179	0.7230021	0.6343491	0.8423217	13.6977	0.868476	0.9160733	1.205988	1.633192	1.58169	0.3670306	2.87107	0.8576598	1.16639	0.9295218	9.358467	6.191531	0.7642391
NRIP3	4.341159	1.089003	2.26807	2.071837	0.7002011	1.421293	51.82005	0.6885479	15.24104	2.716335	0.1906774	0.5603781	1.821099	2.592944	0.4250931	0.808546	11.75418	9.94765	0.4421198	2.526873	2.264262	17.53363	2.335826	1.19364	0.6741559	6.703376	1.667503	0.670064	1.169157	0.3267941	2.169403	1.991952	0.9600485	6.278096	0.7210311	3.794407	0.4657899	1.020492	55.35898	0.5561924	0.6120544	0.7074473	0.6389648	2.976944	17.64003	0.342579	1.138577	27.39151	0.9716577	0.8705341	3.550946	3.169478	3.84885	4.298036	0.2732094	0.8444592	0.2495419	2.019035	18.06903	1.024871	0.3536433	6.518436	0.7850215	3.624192	29.45807	2.723953	0.31751	2.033737	4.503406	2.935856	1.431029	1.087584	0.34662	1.311146	1.418669	2.596916	1.007605	0.6096658	1.983238	1.200089	3.716173	1.315134	0.5328863	0.5635334	0.3931863	1.26181	32.59413	1.752177	4.291614	2.879624	2.220051	4.299225	2.784547	2.707494	0.5133501	3.136452	0.8652556	1.014213	10.6192	3.01622	0.9415755	5.297278	0.915588	2.499038	0.8913886	0.4208345	2.072849	0.8760811	2.648778	18.74278	26.52296	1.18387	1.03336	2.554631	0.6432932	7.961815	1.116419	1.488519	3.14187	0.4359259	3.059262	7.426538	0.5519219	0.7063911	0.5937926	4.727095	2.317531	0.7131125	4.162401	1.950366	0.3394598	0.6511934	1.050749	5.567675	5.865208	1.031247	5.006123	1.235777	1.85334	2.611689	1.164267	0.5768682	5.086205	0.3583381	1.955893	4.855288	1.202201	0.3790392	2.16339	1.42768	2.109186	0.5956307	0.3499429	4.239589	0.3567049	0.5166557	0.1937117	4.827964	12.14373	18.73837	0.6420951	0.4975732	1.846532	15.58635	14.61289	0.5458788	76.51323	0.6024263	16.17657	4.397811	11.76206	1.089393	0.4779577	6.106979	0.9003974	5.348555	0.4020036	1.792544	1.773596	4.060841	1.211721	1.306538	8.169409	12.09271	2.01261	0.5329172	4.3459	4.04716	1.680003	1.773183	2.063725	0.8646452	1.126823	0.6976008	0.1473695	2.835023	0.9950819	1.407703	0.3910043	4.291757	0.4640205	4.634693	4.85117	1.437292	0.7451095	1.143999	0.4761287	0.6518328	7.575076	0.9799069	1.314393	10.50527	1.842752	2.950527	7.720926	3.03571	0.6155815	1.050291	0.3530755	9.012234	1.869898	0.8581588	0.9188763	5.544128	1.942791	6.899529	0.3713563	9.416988	56.3667	0.6840076	5.451782	3.59818	3.092182	1.327384	0.2797737	2.239141	2.175604	1.218005	0.6583619	1.065609	1.177562	1.166453	2.049112	0.5296895	2.724115	0.9148085	1.545569	0.623707	5.089084	1.553603	0.6690599	4.294427	0.7616961	2.63707	3.625199	34.81915	1.952149	1.462271	1.357193	0.9090964	14.00165	0.6278787	2.617951	4.50632	1.108676	0.4381646	1.950881	1.935315	0.4117456	31.07097	1.344889	2.301282	4.940836	1.455198	3.925296	2.759602	0.5352083	0.7119766	2.522636	3.868979	64.34717	3.195665	0.6980336	0.7402225	0.4564557	1.002526	0.8083859	0.7112919	0.9530487	0.6585353	1.609177	0.7441155	0.9684062	4.598623	1.285885	13.00859	5.288794	1.698704	0.3539533	0.5062677	0.6307972	4.196651	1.008795	0.3179306	0.7965357	0.5485923	3.278737	0.9020683	12.15584	0.7895828	42.69991	1.610921	6.238475	3.117738	0.8929307	3.14108	0.7593545	14.65197	0.7600156	2.96767	1.299212	1.047329	0.4290127	0.3709563	1.986764	0.693256	7.153545	1.503594	0.5454018	8.65765	2.136609	4.706737	3.36072	2.12442	6.857725	1.663978	0.6570801	8.56514	0.8508056	4.580206	1.644672	0.3614091	3.629649	0.3888124	0.5206815	0.3798386	4.515151	2.132154	0.1587218	1.431028	2.634602	2.197829	0.5433873	7.835622	0.6654787	27.30411	1.771855	3.108415	0.338983	2.908078	5.011335	5.25235	1.113483	1.088441	3.44591	1.757995	0.4865598	1.152761	5.130484	0.3631612	14.26771	0.8268243	1.876569	5.459986	39.07677	0.8515422	0.7492767	2.077631	1.912885	1.311842	1.023781	0.4204008	0.3455966	0.2723618	17.50589	0.1866647	0.517497	16.27028	0.6122892	1.750269	8.771135	0.4883582	1.59675	3.983608	0.2236525	1.895225	0.5933251	2.170304	0.7329573	10.16782	18.46129	1.892208	0.2209244	3.07173	0.9273161	28.23515	5.170477	1.2999	4.575902	1.678103	0.7259928	1.124498	0.7166312	0.5506809	11.05094	1.240431	1.290641	38.32207	1.140556	0.5163812	1.645096	20.3091	3.038503	0.939395	9.027296	27.28601	3.491081	6.41891	0.8716897	1.153058	14.93326	0.8769367	67.38093	0.3792313	7.412159	1.865773	0.9062536	2.81968	0.8277384	0.7927921	0.2801417	0.8365869	1.386863	0.5631471	4.123813	33.17466	2.080516	4.474358	0.9956059	0.3123477	48.9584	10.71973	0.8746901	1.088605	0.4940698	1.102027	2.464312	3.067214	0.477294	0.4105726	311.0685	0.2524816	3.589543	1.833534	0.7758947	2.774648	0.4731545	4.674635	0.1250466	1.650321	16.73052	45.19161	1.137771	0.281831	0.3846789	4.049242	3.247545	55.41975	36.63578	0.7293362	1.289644	0.8428677	16.95221	15.2361	3.4752	3.633735	0.3952786	41.24125	0.22449	0.3803092	72.75019	1.754005	0.441048	3.183797	3.934873	1.590401	0.2568466	90.52153	0.9664872	4.49336	0.6355063	2.11561	106.6608	31.09405	0.4527216	2.113886	2.751758	0.8917769	0.4173422	1.90843	4.541697	87.46408	1.437567	0.4153971	1.809273	2.224446	0.1234018	5.0272	3.91392	2.046892	0.867086	41.82696	2.223195	4.705968	1.222028	2.05024	0.9750895	64.54335	1.532271	0.8998623	1.018334	1.856012	1.232341	44.52776	6.062899	0.5679019	1.658553	4.525415	1.034199	42.43215	7.101652	5.200181	1.713123	0.2748005	0.7516945	4.482294	6.155107	0.7929574	0.7136395	0.64326	0.4572478	33.48478	3.848275	25.11118	0.5127849	0.3209549	3.79533	0.1551306	1.263759	0.8766918	0.8922707	2.137029	1.200256	85.49621	0.2965667	8.85086	0.8131481	0.287777	0.5491271	1.023083	5.391416	75.77642	24.86654	12.32832	52.92475	5.328658	0.9547319	0.3260586	0.2010917	0.199889	0.9297683	0.3675474	24.88638	1.407106	2.904227	4.808361	2.846663	6.440329	2.774178	4.838762	3.130563	18.00062	0.6230801	4.613785	1.943778	1.968201	20.8885	3.902962	2.593216	12.50245	0.7443018	0.4091172	0.05639001	8.442851	1.03206	1.506515	2.825108	0.5521152	0.8457222	1.480278	1.324563	17.31379	1.70323	5.832957	5.339121	0.9604915	6.868676	7.434199	133.2669	2.13315	1.600416	2.761031	44.68102	5.839684	1.9333	2.458949	2.479201	0.2487527	0.752278	0.7395031	0.6232125	0.9386609	1.026496	0.9454796	0.4685606	5.595152	11.32404	2.982819	4.570823	0.6184898	3.541523	1.339564	1.054242	20.09896	1.706135	96.46795	5.672597	0.4557639	64.22544	2.55598	1.682782	27.93975	8.799889	22.71331	0.8491529	0.3115882	2.090607	4.767864	0.4340632	2.161481	1.246997	5.297079	2.494249	0.4311182	233.8588	16.74447	0.3367034	0.4709112	0.9407651	0.6525095	9.919506	1.44114	0.4620518	0.6577806	4.699335	1.175802	3.460881	1.737534	0.4531801	0.2501079	1.208282	8.161816	2.89472	4.971482	2.802703	14.98061	0.2848207	9.277524	12.89872	1.114219	0.5434233	2.987475	0.9771148	4.946195	1.06164	0.3034746	29.13246	7.074697	383.4924	12.17507	1.826615	1.955699	0.4253163	22.90561	0.3713372	10.74251	38.32314	50.04085	0.6675446	0.537728	1.845443	20.5138	3.6136	1.033283	26.16298	6.038083	3.915415	107.567	0.7224167	9.552418	9.881389	54.96823	29.39792	6.502318	1.453022	0.7158105	34.43409	0.3700327	1.731627	0.8070216	11.89757	14.67144	0.6516037	6.252322	0.3813808	0.7595264	3.899684	3.007378	5.337569	1.462414	6.577767	2.203805	0.8824929	9.358534	5.629228	1.774632	24.80382	3.442013	4.792102	0.7249428	1.954684	0.6309178	6.256217	0.9543828	1.453009	2.777998	2.41331	2.338918	5.251529	4.609595	0.5361014	4.930448	0.3281609	3.677559	1.996945	2.038004	0.1085185	0.8410689	14.99533	1.485678	4.472467	0.06951095	3.677818	0.5537959	0.5671726	8.164243	0.4232875	0.8966305	1.175627	1.405239	0.1435115	13.52098	1.193509	12.35743	0.930899	0.5625004	17.08735	1.45863	0.5074711	0.5231473	1.520216	1.649143	43.95281	4.330165	1.893298	0.5809585	2.625289	63.28735	3.579427	0.7162595	12.13371	4.234278	3.162745	1.393373	1.572727	0.8743861	0.1592537	0.6764019	5.60961	1.27897	3.081366	1.183144	0.237628	0.8213828	12.57177	0.7638458	1.26283	16.21223	2.894664	2.382106	5.922719	0.8119958	1.714768	20.94956	1.481724	1.170385	1.051087	6.951447	1.740953	4.953498	2.910021	92.8083	2.560534	9.403073	1.381059	1.329807	0.4529316	1.704021	27.05789	2.081871	0.1258347	0.313967	0.4752667	9.955677	5.821054	3.116582	1.322407	8.453642	4.722026	1.55586	5.67445	1.137329	0.5671538	1.936309	14.8139	1.928093	1.078792	2.329702	2.58092	2.903622	0.1896273	1.669546	2.603388	2.983563	0.2305055	0.2119963	0.7604501	1.360375	57.82498	1.698456	1.830566	0.2408898	1.614291	0.1987226	0.3618273	0.926224	5.326409	2.052545	38.70959	0.5771598	12.96102	7.741032	2.938097	5.336068	1.410691	11.46977	0.1488393	1.39763	2.498391	1.131005	1.090334	6.666069	0.3917737	2.19709	0.6116176	3.381301	0.3929072	46.43717	0.9721066	3.041	0.8209668	2.098707	58.44019	0.4078149	37.3967	0.4071608	2.441707	447.9725	3.208933	0.4079546	0.2005522	7.378071	15.88693	2.21132	3.60842	1.596498	1.724578	5.057527	15.75434	0.4892133	0.6406822	2.192006	2.811135	3.915082	8.731569	0.7105786	0.7566469	0.3810752	2.88477	2.564551	4.455418	0.3387563	67.93415	1.016106	1.591949	3.635314	0.7024051	4.509477	1.521843	1.9229	0.3009071	2.879486	9.020745	2.739356	0.7797354	2.567079	1.23201	112.0159	2.397586	0.8104088	0.4162408	1.145699	1.729728	0.08362989	0.3707846	1.000684	0.866888	1.684929	1.259839	1.102231	18.26943	4.723421	0.1184374	21.40924	0.289182	1.319543	3.325943	1.334107	0.9603991	0.2303066	0.2295194	0.8606647	0.3847232	7.139116	3.648363	3.047429	14.45839	3.812882	0.7787662	1.336147	1.4051	51.92632	0.6719466	0.3749358	0.7276333	0.2666872	4.864459	1.794663	1.054022	0.1654032	0.2207602	8.332707	1.212197	4.266503	18.01132	7.235135	1.780882	20.0134	9.219454	0.6144338	2.930869	118.398	0.695144	0.2204578	0.6476036	0.6229251	31.76391	5.585118	2.044206	2.435216	1.880103	1.206792	0.1420638	1.235672	31.21232	11.0947	1.901476	1.11697	1.03283	0.304964	0.1003302	0.3855388	3.665418	0.3093915	10.56785	0.6942733	22.8223	0.5947177	0.6134306	7.260994	0.4752095	11.89059	10.3602	5.824832	23.21747	3.306165	22.60965	1.104577	4.615297	3.10353	0.7572636	0.6810834	2.521859	1.309113	1.83213	1.628575	1.122938	1.808577	28.49605	0.4505786	5.54869	9.822993	0.9431968	37.25672	3.911887	0.5067151	0.5525914	11.70503	3.48192	0.9894661	4.630442	0.5904169	3.42431	0.5628446	31.09264	0.7027181	1.033564	0.9500219	0.1497863	0.4868077	2.317667	0.5685387	2.156593	45.81109	2.60499	0.3984071	4.064491	1.208942	1.48699	3.191321	5.670914	1.685351	8.107012	1.010472	12.02476	1.376181	0.3300799	3.836124	0.1532277
SPI1	37.54999	10.72002	9.375898	20.40578	17.27879	5.198728	3.401682	12.30091	33.08	14.29767	7.942883	10.19635	25.51972	16.88333	3.961107	7.153082	13.25661	2.872925	33.78155	14.16919	9.174426	7.581765	4.798948	27.16498	43.0622	17.22894	36.63499	3.076927	21.07073	9.970163	39.4206	39.09511	14.0496	34.26242	20.25442	12.20069	28.24531	14.5602	9.56703	3.507878	14.60925	9.676119	8.91308	43.26507	11.50528	12.17891	17.41657	14.16096	19.47392	34.07216	29.33738	37.34909	5.015357	93.31429	16.53572	11.72121	3.513004	25.00807	30.73426	11.76841	4.331273	25.3858	21.25326	14.24361	7.818413	24.25504	14.1862	11.84719	13.87146	51.53211	15.36599	24.88458	7.476551	12.44142	8.91968	14.53491	76.76801	6.514743	15.28144	26.78973	6.190876	22.69424	25.27842	14.19448	31.53307	4.095542	5.679415	12.60648	20.55759	20.63486	16.59899	7.232838	25.60436	18.43671	4.313098	18.60278	21.14424	8.448919	10.83981	33.30297	7.128943	25.62089	9.64676	6.176693	34.22822	33.00016	6.01016	37.73308	18.48293	23.4468	5.58184	31.62949	33.99177	45.68485	11.23819	11.80805	9.556022	21.72035	6.155736	11.94675	13.43857	14.32119	14.98664	23.40857	20.17553	13.26536	11.04541	4.353722	8.675988	27.11854	22.15009	34.98346	26.35068	34.88629	18.34709	24.44762	27.90066	4.943034	18.79889	16.2364	6.928755	8.482916	11.02851	25.71512	16.84298	12.84015	14.50539	16.82096	17.09504	5.581355	22.36326	32.25518	3.739407	9.82824	17.32201	20.22172	27.40735	59.74183	8.372534	15.17258	18.96499	29.94261	8.492362	8.301939	3.286222	19.99071	5.237856	28.75657	8.225653	9.857279	21.78703	22.73865	11.12184	15.36092	24.77761	28.38606	33.74603	19.2042	4.01011	21.44444	26.57938	19.25635	11.53178	9.833537	19.81042	4.034194	3.953946	23.89216	19.00019	22.92634	16.25199	11.11821	28.58758	25.01333	2.887761	3.457152	20.27169	20.99268	5.359771	14.89297	7.702558	7.770329	12.4308	9.139177	21.79981	11.35315	13.42244	22.17281	13.00128	23.2913	13.17133	6.042306	29.60358	16.75758	2.603874	12.58433	9.049135	21.17192	14.79764	30.35479	13.14752	17.15468	11.59424	1.795028	9.062822	6.232585	22.44033	9.308861	11.5247	20.57566	11.1244	33.24011	19.42745	24.71557	5.677593	12.4578	43.0314	21.29298	5.709758	44.92594	20.41341	31.83376	8.89908	32.70641	14.40281	18.72466	15.09548	17.50312	11.82169	14.41567	10.31268	7.703859	25.77323	18.07792	33.47635	14.75525	9.893042	13.67133	11.62733	9.967802	19.15596	5.180149	19.96843	24.04585	6.293977	37.206	14.00025	12.57489	16.02866	9.719241	25.16694	21.54975	12.88774	11.57882	17.43003	8.432834	7.465754	13.24688	14.31347	11.51998	17.28433	16.16648	6.6602	28.53709	21.47258	12.66727	38.9627	17.25089	15.06558	2.415066	31.17414	15.26086	22.41382	16.65992	28.81447	24.20423	16.71286	25.49918	28.77201	26.4245	26.51603	16.85575	10.98609	27.00006	39.74642	8.888696	20.23457	7.394659	11.28032	10.17311	25.22847	9.757698	23.65319	7.629382	7.185662	18.15358	23.81194	6.269352	16.6188	7.824093	14.30811	33.10756	49.88467	12.50129	6.600466	30.42118	26.36895	16.06671	15.19622	11.02545	25.27435	19.57844	17.76775	63.62944	7.912495	9.99673	31.77276	14.48036	16.28631	13.87286	16.07957	25.67833	12.87449	7.998733	20.06004	21.87004	11.31847	6.904381	4.28924	12.37414	13.18274	17.36074	12.98113	4.697484	18.8482	7.667953	22.58245	42.87241	11.08156	24.81707	6.487264	8.240905	1.270821	19.34446	5.203811	8.828178	22.60822	21.86681	17.27327	12.68402	16.5509	18.72334	29.34173	14.01833	59.06132	13.76021	14.61223	4.505746	8.796085	13.03924	27.62075	3.201648	11.57241	17.89263	20.36976	11.32977	28.69362	16.27145	18.88166	24.72817	7.743578	13.44147	12.43203	17.29239	5.619792	40.34394	11.61293	22.02746	10.85298	5.696075	7.090566	15.48647	4.289075	8.055067	8.364651	4.161271	7.159359	11.00581	12.48808	9.820918	6.241833	9.543837	7.068932	10.31707	2.960122	19.04704	5.168345	6.186938	6.051073	8.56699	14.82559	12.91596	3.937672	4.318138	6.918156	1.500132	14.91807	12.92459	17.56028	5.376983	4.21585	10.9008	10.39588	10.56261	2.343815	10.69127	11.97043	3.54424	13.26797	3.383763	5.845231	4.37616	6.061793	4.854336	21.25296	12.22937	15.54531	6.370371	3.499277	4.798943	1.574632	4.383496	5.361165	10.28567	15.59083	16.86498	7.644736	8.271729	8.12871	4.277261	5.749623	5.742277	5.313027	8.655967	13.48985	12.40075	6.475744	6.791952	5.838088	15.84544	4.33196	4.924975	4.6149	6.482686	4.068712	3.730803	4.842076	8.140372	8.141292	10.36804	5.505077	9.376218	9.526007	5.821436	4.445291	9.598013	4.51326	8.538352	6.435485	13.89687	8.360706	7.069135	10.19825	5.756569	17.03264	5.126558	2.841809	11.02906	8.888161	2.558326	10.55668	2.61179	3.155351	10.99719	9.923772	5.417659	9.126404	2.705567	14.64223	15.23586	8.907402	6.741759	7.778633	6.845631	2.311173	6.324077	0.9990052	9.465538	9.661814	6.705006	6.275741	2.567815	2.317122	7.703928	12.79811	5.528088	11.25571	6.362115	11.21872	11.81591	11.03424	9.282446	3.02246	6.135905	14.74522	5.641287	5.88875	13.54924	12.95814	4.299787	5.155681	6.237189	10.82479	8.309645	5.011902	8.888907	8.721612	8.630137	1.817134	4.648987	4.596626	7.094071	15.62956	4.537764	10.29564	9.806939	6.822953	4.627955	16.83895	8.482492	10.64776	1.93661	5.322515	7.058002	11.01028	19.15821	6.388119	5.140728	2.749712	5.642116	10.7269	3.393037	13.91265	6.247934	5.523742	8.449725	9.44992	2.201403	13.62467	2.679667	5.126915	5.364813	2.476902	7.144387	8.72737	12.09886	9.720565	8.726591	6.470356	6.725475	8.31491	6.110258	6.379824	4.556558	2.622133	8.45192	5.484955	10.29185	4.970852	7.806551	7.561927	3.036172	3.992923	3.738046	16.88936	8.692053	8.923481	4.518792	9.671937	12.26131	5.001932	12.47006	8.12853	1.565991	4.933117	7.51071	4.47333	11.42939	6.028665	15.70329	4.818137	4.81724	8.619143	4.030256	9.512809	15.66378	10.47345	5.961298	6.798067	13.25278	6.62786	8.808319	6.692617	10.42226	10.48352	7.763204	3.168702	12.11588	14.96604	16.51544	5.65415	6.578499	12.91983	10.6693	10.73407	1.926962	3.963665	15.76751	25.21769	5.9524	11.51142	3.46385	6.315965	7.924941	9.895396	6.489589	17.99737	2.411424	5.708865	20.68219	5.972313	7.985959	15.98593	6.283782	7.760744	6.394544	4.019343	8.304028	6.732951	13.4106	4.106513	22.45565	3.828397	7.501436	3.076652	12.65085	15.73586	2.715491	5.857325	3.199621	8.172966	8.512803	15.06161	8.612773	7.010918	11.50158	13.19185	3.064423	3.333779	11.90645	9.587687	8.424659	1.161333	12.761	11.48825	8.353512	3.642294	1.533685	12.62774	8.695463	17.2957	5.088231	4.67693	14.90219	8.757528	11.73169	7.201959	2.822485	2.699137	8.999683	19.0154	6.768099	10.93388	2.871012	5.190895	7.929896	11.57782	3.515855	7.073215	18.65756	9.75262	5.775953	4.272953	6.767646	15.8524	2.439522	6.698181	4.705666	19.1065	5.777887	12.9754	8.263163	8.394132	12.03336	4.281766	19.20355	12.47412	7.358995	5.205666	8.922807	33.96272	9.458902	3.094379	6.328465	4.764953	7.365419	6.852841	16.21235	3.983785	7.911979	17.04453	13.93465	4.776563	10.84129	17.88634	21.65981	8.610047	6.277802	4.08405	4.611331	2.690214	5.058368	4.362377	3.323186	9.440164	8.693819	6.219061	2.530364	6.132397	8.793818	10.92457	2.331719	2.442991	10.34885	3.279072	7.737621	8.007196	8.079265	19.12203	13.14123	7.751635	4.67437	8.597278	4.302738	11.14258	6.515867	4.674879	11.32831	6.713663	7.235377	5.843497	10.96528	6.698828	5.333744	7.499067	19.47496	5.279615	5.749652	7.442609	15.13877	12.82991	7.557386	7.068674	6.140657	5.197466	16.21488	2.166924	10.93443	2.916451	13.65846	9.217294	5.261509	10.4624	13.70038	4.222469	9.968453	23.84433	14.75874	8.424816	9.152602	7.051674	7.136694	16.28686	14.58051	8.927595	4.716731	21.24941	14.7865	10.25597	7.225836	16.15841	3.525625	8.393776	12.35718	3.552826	3.219277	8.868825	10.18706	8.631181	10.02261	6.682676	9.908673	15.62397	7.333133	12.94964	4.571397	28.50554	5.904986	4.273782	12.22246	11.09574	10.16843	11.87061	5.999037	12.59351	6.35233	6.913856	7.5721	13.10951	12.29772	3.771928	13.33335	18.98968	5.709563	1.942625	6.458877	1.086692	4.130875	6.937551	10.44013	5.951774	7.114779	13.73902	2.21574	15.96348	9.817729	16.19641	2.548214	7.961201	4.685214	14.68577	6.68116	12.79109	9.944442	17.19765	9.03605	8.203675	8.135866	9.6277	3.651607	8.69105	4.257286	8.587778	9.097126	6.40758	13.70497	2.085659	1.515063	9.833805	17.70485	5.84839	8.422484	4.558839	6.22203	13.36535	14.82102	6.453052	15.93395	13.09714	13.35698	9.703512	9.059502	6.498896	9.887999	7.419257	5.142297	12.10048	10.08936	12.75049	10.30192	14.27716	1.762575	8.250219	11.64221	8.225183	13.89138	11.31224	4.75761	10.11701	7.911334	3.227206	3.21327	1.964328	3.143838	21.25965	4.310048	11.74686	8.59111	7.169913	8.568572	10.40901	7.523666	8.843614	6.45206	9.83832	7.783629	10.65229	3.439839	8.671552	7.719593	4.334355	3.01413	6.325418	3.30366	11.30312	33.30957	8.179336	11.09105	12.92931	2.521036	8.833396	6.512946	4.047677	3.202577	3.15575	5.491054	3.002127	9.824054	13.86981	4.363388	5.799512	8.547332	7.464453	4.877194	2.048645	7.716665	7.766091	2.569953	6.178807	5.264145	9.102663	8.943208	19.18757	14.16923	10.17345	6.018007	4.66136	27.61869	2.385575	3.632271	2.987198	6.685041	6.414775	2.206462	10.61896	7.028782	15.21615	4.043913	13.0531	12.40457	5.321902	5.596264	11.47368	9.899962	7.291394	14.26214	10.40266	15.28263	7.891444	9.0548	10.77229	5.9976	3.467945	6.940953	2.724164	19.11496	13.84625	14.63596	5.395011	5.439067	3.50716	19.76139	7.142425	3.976683	4.95292	13.0613	4.232397	6.179574	6.494994	6.014051	10.78603	2.830078	8.597989	2.418216	11.93485	14.95238	9.356177	9.042739	5.606221	10.15941	9.245323	6.998798	11.32407	8.072313	4.540183	5.76214	2.613772	5.185603	7.605993	3.702172	4.923649	11.91372	3.222095	3.707188	6.238654	11.66082	4.120236	4.985673	5.380382	12.79876	11.43049	13.38217	17.55476	1.080823	4.359286	12.47315	5.368554	2.074692	7.342772	5.222875	8.529628	9.84207	14.23807	7.68802	14.97033	4.521925	11.23321	4.291037	9.815595	6.582345	10.50841	2.795759	10.49677	9.539695	2.805662	8.379126	26.82351	17.56179	6.508201
CGA	0.684744	0.01478068	0.4721829	0	0	0.1181559	0.00588067	0.2237298	17.04093	0.1386388	0	0	2.573504	0	0.1080794	0.1589037	0.02670979	0	0.005825545	0.5420528	0.02093403	0.03979842	0.1187762	0.01224272	0.03289091	0.006481365	0	0	11.57085	0.07079013	0	0.03291354	0	0.1418843	0.1346463	0	0	0.200507	0.01428929	0.01035072	1.032012	0.08707227	0.0788063	0.143203	0.006625716	0	0.005889172	0.267826	0.02962844	0	0.009263076	0.05080076	0.005780211	0	3.899629	0.04405749	0	0.03741986	0.004443209	0.007582227	0	7.466283	0.03610432	0.02596139	1.327294	8.41254	0.09049868	0.1144509	0.05145189	0.3679137	0.05766174	0	0	0.5718531	194.9353	0.005214534	0.006229093	0.01594997	0.009546864	0.02346239	1.032048	0.01701818	0.007515223	0.008138172	0.1473101	0	0.01622963	0.006129789	2.833722	0	0.03247619	0.01430565	0.01563475	3.588804	0	0	17.37414	0.0283117	0.01929161	0.0642831	0	0.01963546	0.005860952	0.008742597	0.02475546	0	0.006352865	0.03880913	0.3149167	1.229782	0.005726391	0.008446966	0.09195569	0.01837265	0	0.05050824	0	0.006717563	0.05957562	0.0932945	0.05478647	0.0426947	0.03724526	0	0.01082722	0	0.06525435	0.01262046	0.01919241	0.01442925	0.03562683	0.03635605	0.007295297	2.83903	0	0.2353712	0.164307	0.008082546	0.006149978	140.0858	7.984157	0.6463508	0.05748669	0.01504325	0.006338801	0	0.0148642	0.0230639	0.02705737	0	0.05057309	0.01344016	0	0.4200531	0.07501883	0.01594273	0	0.04423999	0.1832662	0.02351469	0	0.1101569	0.0894529	0.04674717	0.06746469	0.008643877	0.01792746	0.1197225	5.910859	0	0.01092205	0	0.008987429	4.590884	0.0137743	0.06551336	0	0.0202874	106.9812	0.06502858	0.0164463	0	0.008741638	0	0.08376013	6.792688	0.006954851	0.06856978	0	0.1653042	0.06941678	0.6367559	4.957671	0.04197618	0.01108444	0.05455957	0.01251769	0.0152621	0.6773095	0	0.1005161	0	0.0600835	0	0	0.01027417	2.693073	0.008228439	1.613734	0.03528968	0.01359712	0	0.00891816	0.04868549	0.1759299	0	0	0	0.1341811	0.09993863	0.02735394	0.1216586	0.3983836	0.05442868	0	0	0.01416253	52.06373	0.007831841	0.1259946	0.005360225	0.19389	0.01364768	0.00680724	2.499423	0	0	0.0356932	0.005579591	0.02317593	0.04032486	0	0	0	2.558116	0.007863722	0.8496327	0.01032931	0.1170951	1.159924	0.01123502	0.005772267	0.3506681	0.01480668	0.1800407	0.04948188	0.0101263	0.1252004	0	1.669988	0.01507624	0.2310167	0.05579501	0.02075167	0.00775715	0.04394222	0.1455234	0.006744333	0.09127868	0.2780318	0	0.03520506	0.5751444	0.05589094	0.01518931	0.02488282	0.358852	0.06557328	0.020857	0	0.0376076	0.03377464	0.1712047	0.0899382	0.7969628	0.02651613	0	287.2596	0	2.277635	0	0.06840637	0.008527485	448.4587	0	0.07413631	0.02663083	0	83.44439	0.01757495	0.007161597	0.03925209	17.09692	0.01913059	0.005797901	0.2406337	0	0	11.02601	0.06143657	0	0	0.2631188	0	0.007712385	0.6088362	0.0761534	0.007002711	0.02780989	0.04144788	17.02279	0.0624256	0.00661914	0.03390571	0.005235677	0.01290147	0.04995489	0	0.02672962	0.006104882	0	0.06907678	0.02251079	0	0.01949502	135.5779	0	28.48137	0.01301564	0.02236114	0	0.03558565	86.60928	0.01032163	0.008033476	10.38564	0	0	0	0.01145562	0.008678641	0.02204137	1.815841	0.008510591	0.410767	0	0.01050408	0	4.363578	0.5109309	0.008731943	0.4692885	0	0.04662277	0.03310947	0	0	0.01981833	0	0	0.006342178	0.04240214	0.8126394	0.1077179	0	144.3467	0.01229608	0.0143972	0.05779207	0.009548763	0	0.005882895	42.89033	0.106526	0.01258254	0.07020016	0.03787168	0.5745338	0.1013177	0.01533751	0.05039261	129.8542	0.03188495	0	0.006308281	0	0.1173754	0.2586482	0.05933228	0.2413668	0.007160657	0.02493248	0.06042505	47.4393	0.05925521	1.585407	70.8136	0.01191135	3.058869	0.0318869	0.05769663	0.3423939	0	0	0.6421431	0	0.007396261	0.1155576	0.01336943	0.2071453	0.1241057	0.07214211	0.2105119	0.01425012	0	0.05070598	0.02504099	0	0.08139025	0	2.193449	0.04881549	0.2801293	0.007868685	43.88111	0	0	1.755395	0.261486	1.045429	1.948442	0.1048735	0.03185138	0.02797911	0	0	0.007236374	0	0	0.01691519	5.19662	0.2414368	0.4186639	0.3305797	5.60143	7.492789	0.08748928	0	0.01776485	0.05629001	163.3162	0.01981615	0.8521718	0.009850696	0	0	0.01186281	0	0.01074905	0.3282759	30.31983	0.03480009	0.005596366	0.5886986	0.02670806	0.02822222	0.5526568	0.1068709	2.538527	0.007654495	0.5084889	0.09165762	0	0	0	0.2014175	0.05142657	0.1151387	0.005789168	0.2835632	0.7520806	0.008894021	28.14032	1.001601	0.09116279	0.03154877	0	37.24184	13.54558	0.09029234	0	0	79.12278	0.02471958	0.6365853	0.4199083	101.6564	0.004521926	0.1141473	0	0.101425	0.007548994	0.009470976	0.2737587	0.1674892	0.2676996	0.006961275	0.06184898	0.1775833	0.007038057	0	2.925002	0.01478172	0.5480681	0.01610192	12.2738	0.01622303	240.9465	0	0.009669054	0.005222335	0.02175591	0	0.2609004	0.9242057	50.21718	0	0.05365601	0.07434563	0.01576937	0.2314756	0.4535828	0.02598716	0.236494	0	0.01303995	0.01193447	0.0611718	0	0	0	2.609036	0.02302163	0.02828402	14.05085	0.3969806	2.164236	1.83671	0	0.01947784	1.735557	0.01790113	0.04681059	0.008379568	10.4801	0.03748334	0	0.3617845	0.008472357	0.1073741	0	0.2410698	0	0.006745884	660.5779	0.03793026	0.7849376	0.008784925	94.26593	5.419055	0.172437	489.3843	0.405718	57.89751	1.489599	0.1704725	0.01025689	136.7399	0	0.007840907	8.16735	0.01119329	129.9239	0.009172522	0	0.01251032	9.99173	0.457638	0	0.04475757	0.3010226	0	0	0	0.05645577	0.4944564	0.1058048	0.011865	0.006131202	0.03219455	0.04393018	0.3824082	2.174579	1.4319	0.2173985	0.08778972	0	0.02012995	0.01500321	48.92004	0.05436323	0	5.881714	81.8183	0.018967	0.05322317	0	0.005831687	0.02178589	0.1997849	0.07697384	0.00566702	1.852995	0.00940357	0	0	3.34277	0.05384485	25.13665	0	0.1059275	0	0.0371938	0.006392171	0.4356576	0.9925798	0.5523928	0.3307882	0.01986423	0.1276592	0.008165866	0	0.04263356	0.1131656	12.67944	8.001569	0.6415619	0.01378189	1.002952	0.08145787	0	6.023294	0	0.2001189	0.08997698	0.08898012	80.87906	0.02405867	0.02588777	7.506542	0.03263118	0	0.8842506	0.3355705	0.0365913	0	3.751208	11.24855	0.1987822	48.07493	1.45922	0	0.06067288	3.779738	0.09450831	0.007775302	20.74512	0.006114448	0.2313427	0.01644155	109.9244	0.01812736	0.07559378	0.005283258	0	0.03010012	16.0162	0.006679396	0.008194165	19.77248	2.603441	0	0.0139594	10.8284	1.433913	0.1055348	0.3524379	2.508554	0.1150028	0	1.612539	23.62295	0.01199108	0.01176812	2.093707	0.01083474	0.06599978	0.1977773	0.01738777	0.08125609	3.232004	0.1182746	0.006639326	0.2902053	0.009435061	0.5212679	0	0	1.827779	0	0.1646656	0.7339653	2.074651	0	0.01844078	0.1675065	0.1554193	46.78364	0	0.01165519	0.009870294	14.3909	1.937189	1.811944	0	0	0.247929	0.01738016	0	0.3379937	6.592972	15.17758	0.01499803	0.2650492	0.4956103	0.01864219	0.009132971	0	227.8763	0.4010162	0.0175955	4.283618	4.754077	0.02873856	0.006099523	0.9022487	0.01350993	10.11983	0	0.08851143	0.00626342	26.76185	0.5236929	0.6324592	0.4676804	0.2397692	0	0	0.01861581	1.01136	0	6.551773	0.02514959	0.007340317	0.08902927	0.02922034	0.02146023	0.08650743	0	0	0	0.01179001	0.007337662	0.573391	21.47173	0.008887515	0	0.06200499	3.340321	0.03438744	0	0	5.977626	0.0241853	2.404069	0.1392717	13.8035	0.1191237	1.695176	0.02324248	0.8501453	0	0.02428064	0.3686352	6.832577	0	0	3.409075	0	0.1475524	10.27657	0.01542934	0.03617377	5.941595	0	0.3644983	0.01966204	0.02038752	0.02172379	0.1071802	23.29752	0.5852794	0.01875128	0	0.3008843	0.006139445	96.14464	0.4581338	0.4303032	0	3.861593	2.214329	0.2266245	0	2.259302	0.0236633	0.05633428	0.250461	0.07471272	0.09474748	0.2720884	0.006889489	2.659322	0.008694926	0.02104805	0.1067143	0	0.02900344	0.1189529	0.007466555	3.827636	0	0.03325153	0.005343082	0.1647065	2.500232	92.83147	2.092579	0.01090112	0	20.75858	0.007765112	0.1741472	0.1964459	0	0	5.174549	0	0.9654142	0.02556735	0.07245834	0.01325792	0.1254266	0	0.01152277	0	15.272	0	0.2162334	0	0.1808271	0	1028.887	0.04515499	8.993359	0.02072601	0.01834301	0.03363837	0	1.890687	0.04437071	0.02923237	0	16.88599	2.685939	1.069823	0.01445144	0.1478248	0.0890265	0.1712619	0	0.3153897	1.776047	0.6070744	0.02588264	0.006041812	25.22436	0.1391568	0.03400464	0	0	0.879319	0	0.09909972	0.04831985	0.01315603	0.0133256	0.06630402	0.4898134	0.02404905	7.726179	224.0986	0.009219792	0.06637053	0.0146619	0.04134691	0.07802819	0.006171612	1120.694	0	1.357968	0.02355567	1.046681	15.24706	0.03433054	0	0.04743093	1.292365	0.3301048	0.007659282	13.59121	0	135.3874	2.735146	0.04780914	0.07724743	0.02593719	0.06541026	0	1.647836	0.08834885	7.451384	0.01068996	0.06529825	0.03107271	0.07005865	0	0.01033599	0.0498184	0.0248204	0	0.008489852	0.01262708	0	0	37.64352	0.03542319	5.128425	3.662029	0.03319221	0.03799908	0.01809685	0.2550005	0	277.5175	0.9424881	3.864157	0.164143	0	0.09554567	128.6798	98.28186	63.62849	0.9559292	0.1224282	18.64315	0.2472914	0.07344856	1.21734	0	0	13.45256	0	10.04162	2.279613	0.02392518	0.1939446	0.2062114	0.06619072	35.19303	0.2117177	0	0	0.02619825	0.3775259	0.007554802	0.02145301	0	0.006194121	0.01376277	35.75468	0.01761928	0.537545	0.1047193	0.05317554	0.005310503	0.1039334	0.02091359	1.687699	0.009491167	0.06004826	0	0.06414169	55.77557	0.0153353	0	292.4996	0	0.03319274	0.01184437	0.4775499	0.02266302	0.3417333	0.3455574	0.037906	8.827046	0.01116854	2.700392	0.006184935	0.4125787	0.006936502	51.52517	0.7550341	15.59768	0.2946721	0	0.008312662	0.5266422	0.09494631	0.1152355	0.04418706	0.01627177	0.041542	0.00923662	0.3441731	0.006538779	0	2514.283	0.4123435	0	0.1281681	0.195487	5.746345	0.07517388	0.008534376	0.01250767	0.02252942	0.6407985	0	0	0	0.3560184	0.07497883	0	0.005305964	0	0.01009914	0.8656052	0
TMEM156	1.232191	0.4128745	0.7832809	0.3245667	0.7324372	0.1279067	0.4456179	2.166283	0.8321037	0.4163209	0.3835689	0.5899695	0.3064245	0.8805503	0.3372313	0.3987501	0.419083	0.23904	1.454158	0.8114704	0.9797811	0.532199	0.2964861	0.3383424	2.433722	12.0993	0.4072664	0.5743263	0.759207	0.8992999	0.9073168	1.811876	0.9801069	0.4901432	0.7442231	15.31678	1.966668	0.3407425	0.4458572	0.07382059	2.981978	0.07762415	0.3512756	0.5039375	1.996487	0.543958	0.9240254	10.17631	0.9139068	1.656362	1.841523	0.5944106	0.1648962	0.1676796	0.5725974	0.8091033	0.142498	3.829667	0.9387762	0.5069615	0.7545562	0.464027	1.18286	0.8852712	0.3786467	0.627176	0.7081802	0.06278892	0.2293445	0.5700809	0.5243302	1.381211	0.8459126	0.60893	0.3993453	9.395043	1.060657	0.3697007	2.723502	0.3974137	0.08679825	0.6827199	0.4957818	3.243033	1.934068	41.67382	0.23632	32.65676	0.8245724	5.010086	2.217741	1.154179	0.5854059	0.4419387	0.07442603	1.222723	0.6712592	0.7740152	0.4127591	0.6705014	2.374213	0.4901354	0.5799735	1.137916	0.121381	2.480298	0.1245975	0.9081973	0.8937062	1.056713	0.3675619	1.34041	0.08197767	2.514184	0.5107209	0.5453348	0.06516315	9.078789	0.4461335	0.3507656	1.689921	0.788426	0.7470859	4.37329	1.293417	1.453545	3.322363	0.3150287	3.00278	0.3408839	1.715094	2.16074	0.273155	8.239506	0.5410372	3.023479	2.214406	0.1441103	1.348732	1.169134	1.43578	0.2987786	0.8931946	1.850708	0.3164551	1.023483	3.047799	4.756504	0.4261447	0.08775366	5.590596	1.61754	0.6121299	0.18267	0.4625771	1.868983	1.832062	1.397287	0.4084504	1.158213	1.002624	2.047173	1.888732	2.229596	0.1428424	1.217538	9.988855	2.614923	0.3206456	0.2612028	0.223949	2.015371	0.681038	0.714392	0.7490594	3.978811	3.50426	0.4159788	0.1707659	0.8116135	3.540807	0.7598495	1.492377	0.8108612	1.316083	0.3085333	0.3472105	0.5723929	1.119142	1.259319	0.7787125	1.446846	0.487469	1.212453	0.1086984	0.3210198	0.7197818	1.000043	0.1843226	1.374008	0.448046	0.5229251	1.923837	1.276479	1.466168	0.2656207	0.9501239	1.518465	1.978747	5.965684	2.163725	0.7221168	1.295925	0.4427073	0.1219866	3.575784	1.005006	1.048564	1.118458	0.5918413	0.4633301	1.836548	0.3422407	0.07884935	0.4973998	0.3770234	8.720199	1.31458	0.4677951	1.520106	1.056069	1.737154	2.512442	4.666749	0.8866911	4.703802	3.785697	0.5027586	1.129133	4.194209	1.201732	1.922333	0.3584364	1.902511	2.051912	1.12868	0.5527264	0.4512159	1.470939	0.6214082	1.872977	0.4116739	0.4442459	0.6864014	1.556197	1.235154	0.1986052	0.08371128	1.065204	0.6058236	0.7795392	0.9138999	0.2039371	1.412161	0.8160207	13.39754	0.3178453	0.1803754	0.5812437	30.38247	0.7806615	0.5492374	0.3061111	1.013134	1.536919	0.8961855	0.3691308	0.841795	0.9978688	0.5235575	0.6481856	0.8551179	0.07326119	5.349091	0.8068221	1.967938	3.910618	3.395741	0.2145635	0.2048303	1.943665	0.898123	6.195773	0.2663162	9.45994	1.029931	1.151446	4.817598	0.6329037	0.9244067	4.71176	0.6228733	0.1395954	1.296161	2.455169	0.4785509	0.2046264	10.93716	1.564428	1.851231	0.6801575	0.6345129	0.9773669	0.6331536	4.056558	5.422238	1.799087	1.897828	0.6528631	0.4988305	2.381583	1.176639	0.7730184	0.4685129	3.407318	1.518204	7.296208	3.404119	0.9650832	0.7673851	2.225424	2.032184	0.9030675	2.300238	3.360062	0.142606	0.2921083	1.545683	1.682482	0.996738	0.9295568	1.036327	1.870234	0.285251	0.3151179	1.662655	0.3563797	0.9082729	0.3613391	0.699562	2.499029	1.444252	0.6037991	0.3034846	0.8774864	0.3982006	1.89627	2.044508	0.3441983	0.7144946	0.4904203	0.5268318	0.008145075	1.28254	0.4021663	0.6789897	1.290626	0.7597181	1.366638	0.05027368	2.369024	0.4082522	1.489621	0.6241917	2.066548	0.1317671	0.8495432	0.3208743	0.2640457	0.1532275	2.415875	0.4300529	0.660446	0.8327872	1.166591	0.3003975	3.770119	0.7682876	1.100308	2.030478	0.2515775	0.416465	0.2444563	0.6776635	0.2530699	4.000484	1.066011	0.8273845	0.5818361	7.464228	0.2681138	0.4445417	6.771257	0.6540644	0.105651	0.7066879	0.3800558	0.08495091	0.5641974	1.677186	0.1837001	0.2834382	0.5478019	0.3704628	0.176143	0.4163879	0.1846236	0.1766032	0.1370654	0.7254823	1.319767	4.005011	0.1772434	0.9972525	0.5563403	0.1446526	0.6920383	0.3744408	0.2821726	0.3861917	0.8499895	0.60926	1.946446	0.610293	0.06816177	0.05701081	0.9755678	0.2966946	0.2997159	0.9229424	0.3049727	0.7199022	0.3123474	0.4489762	0.8333161	0.5286663	2.799804	0.163031	0.1399997	0.346834	0.05804117	0.1144887	1.013067	0.305624	0.3927025	0.2389419	0.1919899	0.5792288	0.3959301	0.2174555	0.08015451	0.09716254	0.1672303	0.7859717	0.2244745	0.3633113	0.1744973	0.1190951	0.06707875	0.1536439	0.09240978	0.1489151	1.002811	0.3045249	0.1785749	0.3836879	0.2120432	0.3286969	0.2629872	1.351135	0.2130026	0.5719836	0.5585193	0.7660349	0.4836478	0.6763498	0.6705026	0.5313393	0.4954552	0.2993614	0.4557122	0.5470968	0.1957997	0.4464592	0.8939789	0.1631276	2.375166	0.1513158	0.6086183	0.4829688	0.6312061	0.07750375	0.1042847	0.3305593	0.3527765	0.0795482	0.03118574	0.0927189	0.1933464	0.9853485	10.50373	0.2086257	1.739318	0.5464675	0.6719179	0.2863822	0.1303242	0.2556389	0.248779	0.2823464	0.2174638	0.09057523	0.0461222	0.5048843	0.2224982	6.571925	1.120858	0.1098663	0.6478553	1.827413	0.8659536	0.2521376	0.04358669	0.2528156	0.1300928	0.1453962	0.5013016	0.1614392	0.5891419	0.1312104	0.2184971	0.09669597	0.4479015	30.63239	0.1364317	2.708624	0.4574974	0.3708319	0.7284167	0.06561074	20.71874	0.3044006	0.4412569	0.4202491	0.5293861	0.3347746	0.4261245	0.1027971	1.692963	0.377674	0.3728945	0.0159587	0.465005	0.3884561	0.2593814	2.405957	0.3187593	0.3638773	0.1359545	0.1084861	0.3875799	0.1235742	0.278619	0.6495007	0.1115205	0.3651965	0.3448116	0.07831681	0.3157217	0.1052769	0.1178566	0.0921803	0.09316361	0.3585366	0.4254083	1.526079	0.4160485	0.321494	0.3373464	0.2027128	0.6896374	0.4091273	0.4483691	0.1880761	0.1726549	0.1672925	0.3519327	0.2941252	0.1174586	0.1895296	0.1701788	0.1759485	1.131323	0.1273283	0.9730431	0.4942341	0.5659441	0.1004866	0.6723071	0.3157126	0.3021174	2.868002	0.1992468	0.1068719	0.2153432	0.6456759	9.17652	0.8613921	4.861894	0.2417504	0.6438832	0.5720984	0.8514471	0.1562698	0.112726	1.86945	0.5305798	0.2807404	0.1618493	0.3076384	0.2639288	0.1818755	0.1736643	0.6455062	0.5885267	0.8691332	0.246178	0.3040139	0.2951632	3.377899	0.3832886	1.067862	1.23237	0.3533109	0.2157694	0.1576503	0.3016276	1.194702	1.567228	0.3522599	0.5896635	0.1789655	0.1064208	0.08827534	0.6337544	0.2426302	0.188406	0.0430025	0.20956	0.210595	0.2312899	0.2745347	0.3164164	0.2180495	0.3368974	0.9439673	0.1510937	0.1858834	0.1338565	0.3648572	0.2327232	0.4331057	0.1789053	0.3221703	0.1141728	0.7050808	0.6688337	0.2696837	0.4975584	0.1490726	0.0958544	0.3720427	0.6828778	0.1801927	0.2359093	0.2634012	0.3541865	5.521839	0.5964235	0.29315	0.4337077	0.129283	0.03369559	0.4992575	0.5177229	0.7352512	0.1886622	0.1310017	0.1168804	0.2069705	0.4558167	0.1365911	0.1866701	0.7007668	0.4884641	0.512754	0.1745529	0.2580408	0.1203542	0.1470547	0.6686346	0.6373773	0.577257	0.2780161	4.620404	0.6085214	0.3476803	0.1215977	45.34053	10.60198	0.5774153	2.043543	0.08286459	0.1339776	0.8915949	0.1439933	0.6553319	0.540642	0.5985729	0.06694493	0.6850567	0.4994836	0.3385306	1.117977	0.2465968	0.3429071	0.2771098	0.3843325	0.2045165	0.7169444	0.1231899	0.1364062	0.5789611	0.2646972	0.7343595	0.1659235	0.2465296	0.6352645	0.2033559	0.3399489	0.426863	0.3736977	0.07353833	2.070638	0.6865392	0.4404126	0.2686847	0.5065131	0.1829491	0.3177798	0.1019605	0.1023809	0.09358839	0.1216958	0.3425732	0.1683516	0.1264618	0.07899942	0.3973513	0.4182079	0.9548268	0.09321937	0.2811245	0.1818812	0.08451342	0.4631296	0.1283406	0.9018363	0.4646832	0.5912252	0.4375926	0.06188346	6.987764	0.07852592	0.3770018	0.04558692	0.1721844	0.5302041	13.98166	0.2453205	0.3537786	0.2680225	0.4055705	0.7742766	0.477447	0.2456173	0.4723034	0.3648275	0.2110299	0.4598414	1.697073	0.5417485	2.697497	0.2069854	0.1938841	0.3642011	0.04004457	0.2548745	0.2167053	0.5180116	0.1786471	0.266003	0.9596382	0.175272	0.1279426	0.9018948	0.6630067	0.9952521	0.08756303	0.3382499	0.2580696	0.7427765	0.8062147	0.3310549	0.5400245	0.1143332	0.8326053	1.208657	0.6842854	1.897353	0.5714928	0.1481573	0.1420911	0.5806146	0.2059667	0.4159678	2.70643	0.2975647	0.3183159	0.04254392	0.6682647	0.4230116	23.06551	0.5241431	0.331742	0.1371215	0.4206051	0.4572	0.2845881	0.7541654	0.1284164	0.6817529	2.037822	0.1317746	1.257198	0.3512673	0.7282745	0.917899	0.4153447	0.3195056	0.1387115	0.7691172	0.543463	0.3667749	0.1468344	0.2653493	0.02415364	0.1316834	0.6559821	0.3794615	0.2436468	0.3461264	0.2587511	0.03045736	0.3881899	0.3012839	0.9290759	0.03165949	0.1027651	0.1652497	0.1679495	0.02363864	1.102193	1.130056	11.8544	0.510674	0.4899387	0.9528596	0.5140537	0.06125387	0.3782135	0.5167979	0.07880967	0.570283	0.4491328	8.748885	0.4742261	0.1139556	0.1738223	0.4824104	0.1186683	0.1459382	0.1499291	0.6221105	0.2102033	0.5605939	0.7150246	1.00721	1.063509	0.4427674	0.3872959	0.5857648	0.4794146	0.4339823	0.3999518	0.1615866	0.3218467	0.5228116	0.6871362	0.2512615	2.637091	0.8457922	0.2319964	0.3208373	0.2713833	0.3518544	0.5939825	0.3177132	0.3792084	0.1393568	0.2942486	0.2762129	0.1232904	0.2797067	0.2940965	0.1263785	0.7043095	0.2200775	0.07298599	0.2541686	0.6332457	0.4339931	1.202272	0.09184203	0.3611434	0.3563277	0.2114213	0.0384044	0.2888358	0.2116736	0.3152245	0.4904585	0.1118161	0.04750049	0.07813927	0.2224882	0.7399287	0.3148884	1.463563	0.3169694	0.348804	0.406457	0.1620101	0.6403409	0.4653775	0.3122833	0.07459798	0.2856476	0.2487109	0.2433988	0.497409	0.5373725	0.2476524	0.1154664	0.08912748	0.3436061	0.1831608	0.1453798	0.4564343	0.246588	0.5081376	3.57081	0.8048735	0	0.2658424	0.1994766	1.338004	0.785572	0.2037244	0.1703562	0.5787416	0.2915161	5.310446	0.1355776	0.5145344	0.290931	0.220458	0.1636968	1.199084	0.5455459	0.4050662	0.5057219	0.3626092	0.1567634	0.7179474	0.93137	0.4373349	0.8198075	0.4868196	0.2027053	0.1372687	0.7113153	0.400088	1.177785	0.04104401	27.0075	0.8861326	0.3221983	0.6295084	0.1472326	0.1614604	0.471223	0.4007993	0.1182514	0.2370276	0.3266644	0.1647213	0.1180804	0.4460184	0.1438419	0.3594324	0.4481358	0.318584	4.837143	1.06636	1.43397	0.1609977	0.2214695	0.5844229	0.6546673	0.4310531	0.3737718	1.196848	0.6359976	0.1858607	0.2540619	0.1493497	0.2554449	0.2701769	0.46239	0.06183829	0.328282	0.2032871	0.1237116	0.1032026	0.5738362	0.02223199	0.569087	0.1297871	0.1940483	0.4792738	0.4714493	0.325902	0.05764055	0.4925384	0.1748779	0.2181381	0.2041971	0.3977317	0.1189111	0.5713037	0.6597551	0.4669349	4.049732	11.45813	0.1672571	0.1874579	0.3179689	0.3069963	1.128206	0.5388129	0.1009869	0.6198165	0.8073046	0.04730219	0.2566121	0.9093324	2.060309	0.232497
IGHV1-69D	221.5498	4.46288	33.84634	12.50713	51.62757	0.797316	5.686307	153.7901	35.46908	20.80189	9.637593	15.49854	2.106031	112.6114	6.186349	5.527278	0	0	24.89529	23.9846	3.984443	8.562318	5.016459	1.734891	31.89522	49.52488	8.311721	0.1461268	23.8172	5.015765	6.393545	60.31338	52.75901	2.02047	3.192548	0.7485563	334.671	48.26108	25.56942	0.8628118	147.3577	1.290336	1.234196	27.85315	1.546452	9.072692	46.14532	0.3592586	229.5228	25.08893	58.6318	1.729142	0.19273	0.1306555	21.35224	97.29756	3.754968	595.1079	97.75445	0.758444	72.98527	5.168651	826.5287	0.4328162	3.776517	63.17009	23.58123	6.996266	3.844133	1.411721	5.447421	38.84307	38.78375	119.6564	44.90223	10.11335	5.607821	14.75803	475.7318	1.173462	0.3787445	85.91961	5.220428	23.47191	131.7991	1.582252	0.7515913	25.2076	15.61654	1.622377	273.4933	0.07949905	48.74252	2.716058	47.13634	50.70447	50.03924	20.0862	1.929724	51.79873	221.5582	0.9820596	89.17763	5.8301	0.8254228	22.75308	0.458952	49.92743	6.971025	39.6873	1.24108	24.73806	0.8395231	121.3459	22.58648	84.01786	0.8123989	0.1119921	1.125646	24.32226	60.89163	111.3776	6.105867	21.59223	523.0471	20.23812	23.53066	16.97246	0.4266224	2.72632	126.0766	160.5521	0.1216238	50.09483	50.87339	95.36507	96.19599	0.2245807	97.77902	0.03075059	2.761185	1.729427	29.75577	11.99632	10.6382	29.31137	330.2467	133.3397	4.360515	29.19093	385.6722	189.2628	89.59401	0.3416063	0.3126697	756.8361	6.816303	85.62586	182.3796	11.43409	91.77201	27.21764	3.532067	12.01493	4.73328	30.98294	8.435007	12.91828	1.470792	0.852881	0.1213916	71.26801	4.495026	122.2346	161.7804	236.6451	50.07333	3541.298	12.31758	1.445501	286.569	1.816771	6.339538	112.5242	67.78406	0.9127365	80.50658	13.71796	149.0348	18.53951	77.85951	105.2939	2.99816	5.038613	1.231964	1.394707	751.8719	117.086	0.03962031	27.17955	31.3739	9.178612	1.474701	28.65728	78.72179	14.84481	11.46323	18.56512	13.9709	24.04811	2.229068	8.969643	224.2581	13.0407	0.6517824	5.768007	14.76699	94.53254	42.80134	16.54229	1.033673	36.55331	23.46722	3.591829	2.65764	1.253442	22.64043	7.662423	1.175119	7.748599	535.7322	51.34197	144.063	48.53466	9.078448	170.0497	161.4941	75.2553	1.178257	695.0944	1.120462	855.0486	14.4115	1.001122	40.54561	56.72273	5.359608	1.320242	64.71689	89.72822	0.9677424	13.63294	37.89757	176.0041	69.60126	73.28206	18.90795	0	42.10003	13.09704	5.362006	11.35361	0.5271067	5.766037	6.681719	262.1675	41.76931	0.5996713	44.42077	2.23177	59.53682	8.950565	0.8586751	9.628473	78.54322	82.52446	1.687404	50.50616	39.17625	9.188391	10.93726	599.0742	1.522264	1307.055	19.70469	169.7896	231.6561	239.0246	2.625459	25.86959	16.50219	89.85277	1.658606	0.8619762	335.9142	10.40271	44.91565	389.4701	6.460353	12.01306	273.7723	3.664598	0.9346362	73.0364	13.01687	1.182947	12.98332	1.02832	253.2063	24.1721	13.16912	5.085366	6.384931	25.2397	1.285773	2.118904	20.04901	6.88801	98.2903	1.641124	81.17706	21.01284	6.98891	2.072621	5.644544	30.57824	212.8792	46.55695	27.48013	4.037184	709.8715	32.43718	0.3127412	27.46167	12.31434	0	0.2549232	6.170818	9.149774	10.03439	35.8726	51.81201	52.87649	0.8030282	0.5357214	323.1728	3.784812	21.54625	6.058273	80.34009	53.0034	1308.537	6.229784	3.452525	245.3262	3.74865	35.66593	431.3837	1.093035	1.113464	27.4166	11.54246	0.1015459	29.79547	64.07632	38.47758	29.18494	11.06846	738.3338	0.1566924	0.2467123	10.5565	528.2683	7.715382	1.983935	2.956969	6.115671	0	37.53567	7.641241	95.32586	0.6538458	0.06190889	246.6296	20.59244	0.8582525	158.3358	6.000237	16.53291	17.64329	0.6720976	22.19218	2.161722	6.556684	15.88048	39.60634	96.0884	5.791692	0.560524	0.9538263	5.37206	1.893574	2.31697	58.21741	0.04116147	3.421054	6.300816	0.397161	0.3663508	7.61965	7.878348	13.96478	61.24112	0.4980861	5.137076	0.8397484	0.986456	0.4586957	0.03714815	6.619075	97.58935	1.056935	5.069358	5.068189	41.02974	0.2817821	2.272901	0.9628184	0.351789	0.234864	1.563484	6.743155	23.71721	13.07458	0.4575756	0.1579472	22.42087	0.6164895	2.179686	2.030552	3.430192	13.81238	2.655057	3.809379	25.1278	0.859691	11.54136	2.597125	2.165585	4.762702	0.822282	2.426491	16.68497	3.163877	97.88743	6.421239	1.570779	58.28087	20.28746	2.241831	0.2141354	1.596767	0.1191364	2.326538	0.7870944	4.858208	22.77666	2.433385	0.2389374	0.1824287	1.769276	5.028148	203.7983	0.4846671	0.8905284	3.803271	8.591618	4.157305	3.753251	57.93592	0.6128161	25.56975	2.321049	1.116766	3.354558	19.43873	62.90878	11.32904	53.40458	0.4976246	52.7655	19.81969	3.92859	29.33233	137.2063	2.033737	5.345463	2.471935	4.45629	27.80645	3.038164	19.6356	0.3956927	5.357474	37.86207	0.2041817	1.814388	0.05025829	0.06343367	39.6454	19.2889	0.797071	14.57903	52.02273	0.07756392	9.930093	9.90337	6.874115	3.101565	8.057017	4.480935	1.515526	3.326858	3.451806	3.713472	8.940456	5.995259	0.3625731	21.41321	330.617	178.5399	28.98613	0	2.962778	6.757862	2.287425	4.349526	74.76762	8.584378	1.37292	6.242586	2.575436	0.9627684	6.763524	1.644217	25.65271	14.32555	4.453247	14.84823	0	6.021962	3.405777	3.550204	23.73408	660.1878	17.76798	57.81098	0.6407935	10.69027	12.77254	22.13447	0	3.604724	5.262042	1.131812	0	5.072106	2.886873	2.401202	0.3182383	10.76607	4.554871	3.756319	1.874404	3.981438	1.939224	8.439595	0	0.04920189	0.6927098	3.226152	0.5267285	0.03416132	2.52904	15.01501	13.30232	52.0974	1.685953	10.91705	4.836638	6.108974	16.0484	3.91292	0.05097334	0.4748196	8.273125	45.23765	2.661463	0.4306985	0.4663608	0.326407	0.1769014	0.2639858	45.80373	9.098308	9.700503	4.821403	5.011128	19.45521	11.00302	1.011387	3.474386	9.533345	0.185054	0.671179	1.341623	0	17.15274	0.2084387	2.023645	40.74117	1.842547	22.9552	0.03359034	0.2108059	0.5323871	20.07144	255.6321	1.129968	225.0255	2.994301	1.858066	0.1056146	6.819579	92.21244	1.805936	3.796041	15.50985	12.10475	55.37482	4.743891	28.49856	17.32773	9.164787	0.06725075	2.250758	10.32202	20.50354	15.39928	18.78287	0.7714459	2.69198	1.847993	0.1572203	17.438	1.008302	11.11526	0.1148826	0.2612617	0.1358028	2.374669	83.65228	2.479596	3.645204	0.6333562	168.5182	0.1299109	0.3565288	5.783289	8.209903	9.066862	2.482072	9.688473	1.075861	3.151837	85.84046	7.163488	3.981539	2.251824	8.363299	12.12103	5.478588	49.3954	104.5741	2.485944	0.3888786	0.1298734	3.499845	0.2432239	2.466953	1.285294	2.165845	0	3.84616	37.50082	11.80938	0	2.11576	0.09107286	0.8293928	9.161964	2.58983	10.04594	3.253925	38.22294	13.40096	4.04769	0	0.3612252	0.8814197	110.9031	18.34176	1.066185	34.82419	0	45.33855	8.735854	14.40179	379.5988	1.096632	11.8419	0.4381821	0.9592937	3.398236	5.610257	5.018363	0.6923833	4.786566	1.409583	0.6259595	17.60432	0.404764	13.79387	280.3269	0.6490317	3.413165	3.505575	19.92035	0.7790869	39.08868	0	0.9845561	15.36138	1.692318	2.014182	2.601414	24.53518	6.422878	0.5525585	5.008776	4.584907	15.16355	0.5000802	4.108687	38.30449	15.69509	13.29743	0.9848734	7.507812	8.29504	14.37385	2.999536	0.6250611	0.2395579	0.1694807	1.321508	0.2252313	0.3282993	9.545202	9.493163	7.970788	0.5036114	6.44637	0.3968197	2.458497	2.842539	0	32.1657	21.93169	27.13411	0.3030852	0.6824901	4.285996	0.8974118	2.164538	11.28559	6.32069	57.53823	16.68639	2.606632	9.830431	12.84176	0.7747571	75.20925	17.89637	3.358486	0.4839681	0.06891455	0.3410481	27.32688	32.42178	0.1582983	37.38393	1.720345	8.002836	11.50617	0.02496209	0.2978962	0.4621326	61.91195	3.880764	9.861631	8.635638	1.229143	3.363539	33.85712	7.307451	11.86322	0.9279124	29.01149	1.715943	26.06605	36.72996	2.342528	3.978336	6.75194	8.686603	0.2832427	29.65761	8.083404	2.836761	0.3613891	5.887537	10.81268	4.030877	9.791862	63.01834	24.7319	0.457903	0.2652008	0	9.448803	1.859103	1.60926	4.677481	3.550531	18.94011	67.14049	1.396554	31.1404	3.246446	13.89786	10.98534	1.546216	0.1169678	18.74889	226.4375	0.7655921	50.84519	41.36849	5.188013	24.57904	0.8007335	3.355248	0.6744342	7.845043	0	9.405672	0.2120282	7.835395	7.490402	1.208259	0.4516245	0.6645039	25.83734	4.299807	4.079206	1.447247	0.2802601	0.1776029	1.731455	0.1473533	9.49272	34.39902	0.5122725	16.37737	1.900311	49.10632	7.782098	3.272835	49.62603	0.2712841	0.07018088	3.429435	0.1191363	0.7486578	9.208159	0.5234163	2.302512	0.3985369	2.56439	0.5848182	0.8826725	10.05716	0	13.29727	8.713548	9.15373	9.136126	5.805569	2.655662	7.558418	0.9437266	0.6683588	0.4794481	0.1678771	10.29297	4.833242	6.298994	13.29579	2608.656	2.314673	5.78467	1.536204	2.631515	3.216856	13.03328	21.18664	26.18115	3.407943	0.9358271	3.760761	1.434609	19.68226	40.9431	0.7877902	4.932388	9.088637	0.4549638	5.505719	58.74638	10.25407	72.48371	0.4961704	0.9920607	40.18976	2.313665	0.9575872	1.087082	0.8087158	47.28223	3.62348	0	0	1.195577	9.642238	38.62887	4.907202	188.3493	2.165839	10.45065	0.9075871	5.108917	5.339432	0.6216357	10.12254	0.2325061	5.571575	4.263485	0.2068971	25.05069	50.81245	3.859401	0.5998071	1.076442	9.508714	2.283494	0.2187467	2.941667	168.223	6.598989	29.49977	31.29073	0.2686584	0.8680306	4.93613	5.228405	17.09122	1.214717	34.44631	13.43039	0.3494592	2.026719	0.06036668	0.1943872	26.54714	45.23049	5.867396	5.48767	15.77076	1.754669	43.18364	13.08119	0.3085885	8.445476	43.29949	17.49815	12.048	4.414003	0.5615906	16.79262	85.41358	39.36925	17.11703	4.042446	5.247922	153.712	15.11621	0.03442183	1.376679	1316.974	5.874809	0.9233265	1.357869	1.699159	2.272379	12.83503	1.510867	6.820978	13.76621	5.29151	6.797489	5.499464	0	23.56361	15.19101	0.5537056	10.24511	2.905213	9.346621	13.10329	2.833705	70.70655	1.300865	0.6319512	8.126955	0.806852	0.5307785	2.784033	68.71768	0.07709475	4.564982	0.02816012	0	1.052708	36.90011	0.2771696	0.1773724	1.160794	8.324997	29.42571	296.0518	0.3231988	1.488557	2.013296	2.943309	3.852712	1.925636	7.437874	1.308074	14.44856	54.24021	25.66431	10.98098	3.509601	0.06950735	5.341867	8.667416	6.133606	2.675037	102.8192	0.04496495	18.44715	2.228632	1.149961	19.23011	43.27061	1.260958	0.3074248
IGHV4-28	13.62924	1.323886	0.1927266	0.8004128	24.22756	0.3628478	2.180635	24.91537	12.37309	2.901818	2.454535	7.366984	1.515651	32.69423	4.878984	4.333093	0	0	3.788167	2.253496	3.375058	3.238775	6.127845	0.5592472	13.78725	15.70906	6.793559	0.07065662	3.730988	5.73822	1.783539	13.26609	4.94785	0.8578157	1.157768	0.1809745	33.28297	2.39081	8.71593	0.6118858	6.949005	0.4679366	0.500517	6.723783	0.5341106	2.481486	5.190453	0.1985281	13.82088	3.032808	21.15686	2.252327	0.03106354	0.2527031	7.150057	34.99463	0.2733217	56.79028	11.17506	0.6927122	13.33754	1.513274	5.578329	0.8371174	0.7988999	34.18607	2.810025	3.406557	1.044588	0.7532233	3.036833	13.53813	3.251766	12.71966	5.49602	0.812682	1.272083	5.443032	28.42351	2.816002	0.1569721	16.41666	1.413569	9.796751	42.38988	1.298292	0.5814664	2.371839	4.559128	0.2179075	36.33733	0.1537605	2.184597	0.3001814	0.08973152	10.51696	5.350755	5.832432	0.829403	1.450953	38.68839	1.371802	3.055252	1.973317	0.1330387	6.945704	0.2389873	3.389179	0.6487531	8.400591	0.1846458	5.765164	0.3176876	12.53957	1.24814	5.187467	0	0.07220195	1.664865	1.765714	17.96017	9.440079	13.86111	5.200084	70.92963	10.28019	2.610652	1.831243	0.1547134	1.550889	19.5292	12.96032	0.07841157	16.92778	21.80882	73.07746	26.74986	0.1737462	11.23724	1.486881	2.486074	1.415156	3.486611	8.165265	1.975797	27.35865	17.21456	39.00233	0.3392888	5.097634	25.27607	11.26772	7.380126	0.1651767	0.3359667	57.57567	1.301007	11.47997	33.10759	2.906526	10.29956	7.468259	1.467493	1.538752	0.5891652	4.924041	0.5459509	4.021269	0.2188219	0.674825	0.1760892	180.3401	1.304086	14.89172	61.32946	13.64296	12.39033	2.071511	2.647072	0.9213333	64.43218	0.6274728	3.781776	1.12503	7.033387	1.544672	15.99701	2.713515	6.533404	15.82903	3.108783	8.054222	2.2725	1.488861	0.4169835	0.3518515	33.13123	22.39154	0	8.393282	4.456529	9.042169	1.264675	7.347778	22.50673	3.257662	6.466612	8.578796	4.412272	3.224065	2.630611	2.688673	16.5349	0.7325964	0.07003466	1.985391	4.154341	7.17008	15.53981	6.253169	0.5586126	6.62525	4.982599	0.8409551	0.6230532	0.5303167	4.11	2.50431	0.2525354	3.204987	51.41957	26.51858	17.49261	7.938492	3.766554	76.93923	23.86922	33.91368	0.1199415	19.67892	0.6810902	4.054383	0.7562587	2.308652	4.272442	6.930733	1.480873	0.9991968	13.27215	1.638873	0.9660529	8.592773	11.80312	38.35412	16.40645	4.454184	3.428457	0.1121403	8.39086	2.875016	0.1215322	6.867106	0.02998489	0.9293495	1.54245	11.33523	6.921228	0.1449794	5.080617	0.7636896	12.26808	4.020418	0.8765221	2.00243	31.46803	28.50979	0.1977962	11.69963	12.85275	3.156128	5.389538	78.19402	0.3680297	144.8634	2.39556	25.50765	38.59732	40.84834	1.532965	1.717934	6.466878	2.84073	0.04582771	0.06174679	15.78419	2.755719	2.182538	36.33579	0.906132	21.06232	14.62516	0.7594032	0.03116718	13.77654	4.144094	0.1989529	3.744663	0.3480561	45.06724	18.12619	1.987951	10.01784	1.696838	6.83175	0.4973672	1.421153	1.483558	2.521437	9.515214	0.1670593	36.22573	21.95014	1.280593	1.548813	2.250972	11.85612	43.93852	7.618741	0.7421819	0.8530172	15.02753	10.85838	0.1814635	3.803744	3.701821	0	0.5282693	2.896527	3.672248	7.600842	23.56929	15.61805	15.01447	0.3328181	0.6044198	35.2766	1.07417	5.373888	3.417579	7.541573	19.9153	205.5158	2.792638	1.463581	8.163623	0.4898872	4.092637	42.32853	1.48767	0.2153571	3.894899	8.033074	0.09820086	26.70214	9.007917	15.62824	1.627656	3.780964	42.99575	0.0757654	0.2045017	1.959717	29.93263	9.262214	1.156405	1.217962	13.18308	0.03868612	10.7927	0.3592132	72.743	2.497614	0.02993477	18.05524	9.331566	0.07545279	10.24419	3.939367	9.701879	7.912856	0.1624895	4.656664	1.130933	7.167747	36.00334	4.756415	9.816657	8.421801	0.3188586	1.931288	0.6541976	0.491297	0.6819358	27.84138	0.2786389	0.9517202	0.9749216	0.256052	0.07085656	18.16458	1.37316	1.117182	12.6008	1.26988	1.516902	1.328868	0.6757224	0.08871714	0	1.391529	11.48122	0.3524547	1.194166	1.416764	8.407994	0.05449998	0.5831506	1.382545	0.09720018	0.1703455	1.343983	4.459783	4.870566	15.35027	0.5373245	0.03818606	8.969937	0.350695	0.7026282	0.8181932	1.039122	3.099814	6.983861	3.583652	7.686446	0.6466224	4.511138	0.6005935	0.8439509	2.454414	0.318078	0.02760659	2.957076	0.6250909	2.191947	1.408389	0.3255076	12.33491	10.02439	1.210037	0	0.7454601	0	1.429348	0.04228703	2.931943	5.61019	12.48406	0.1155333	0	0.4774868	2.842701	21.56415	0.5468185	0.7176611	0.1516696	0.5639321	0.4307527	0.5423562	4.730658	2.897298	5.35269	0.2805738	0.4841282	3.244055	5.123556	38.96852	6.296883	7.186796	0.3609242	7.578318	3.298028	0.4426226	1.879681	23.31201	1.05119	2.937991	0.4089025	0.4076549	5.620716	2.889918	0.8343051	0.2459945	1.594151	8.414018	0.08462387	0.062665	0	0.06134409	21.86968	6.661964	0.08113837	8.550887	1.79104	0.07500888	4.100151	2.057589	3.323837	0	1.437287	0.6918759	0.5172715	0.5560709	0.5890764	0.8653363	4.05913	2.310389	0	1.786202	111.304	20.96488	2.893741	0	1.706916	5.019072	0.4173725	5.839741	0.9371495	13.76201	1.18645	2.670892	0.6358975	0.5120795	3.037873	0.05482948	4.69524	5.002706	0.4273678	6.250059	0	3.419811	0.7057685	1.948605	1.317348	2.6281	2.53704	14.98454	0.2655793	2.451989	0.6542263	3.92543	0	0.5750071	2.476803	0.3439947	0	2.578931	0.8973565	0.5463773	0.2308164	2.869291	3.497951	1.835821	1.48638	49.44254	3.587614	2.139741	0.09442244	0.04758112	0.1762871	0.4942382	0.04630704	0.06607202	1.279742	7.173561	2.366693	2.452917	0.3999133	7.182514	1.769794	0.4376101	12.39173	1.818297	0	0.2755071	0.8067831	14.77757	1.258298	0.6247662	0.09019967	0.0789137	0.1710741	0	1.982876	10.0122	1.932558	1.592101	0.3825833	3.36088	8.045304	2.394586	2.446555	1.330956	0.1789581	0.2596278	2.241013	0	1.262108	0.0403145	0.3331037	11.39402	1.149581	2.266953	0.06496767	0.1019309	0.05720551	2.571311	1.316287	0.1561066	5.953974	1.018256	1.096388	0.1021355	2.931082	67.51863	0.4191472	1.015381	3.810019	5.197468	7.725102	1.406424	17.21984	4.430759	2.473364	0.1300709	1.256919	2.560438	14.03923	8.486842	4.835059	3.24744	0.773955	0.2749413	0.114031	5.014302	0	1.906447	0	0	0	1.722333	1.430558	0.9809654	0.4182354	0.4835469	35.52949	0	0.3447843	1.669487	1.019255	2.718139	4.168959	2.763613	0.2427648	1.048778	11.53678	2.309172	0.4706023	0.8628409	0.9285995	4.209925	0.5850681	2.241685	11.24262	2.539494	0.4596393	0.04186509	0.06571953	0.03360169	0.1767177	0.5571869	1.461279	0.1354166	0.6246427	5.836186	1.714673	0	0.251271	0	0.3861826	1.738385	1.818348	0.6001555	0.7328019	4.197588	2.552203	0.1262695	0	0.02687124	1.022862	7.725483	5.68444	0.7088565	1.54946	0	41.69064	2.611812	0.3298589	19.76338	13.56827	4.24657	0.06053541	0.9990545	0.3063494	2.687372	0.9074812	0.5356603	0.2834015	0.6013897	0.3632038	12.55761	0.1204402	3.235322	9.251763	0.2973087	11.00244	0.04913185	1.287137	0.06849299	47.47837	0	0.1731134	2.088102	0.1636571	0.8499632	2.212621	1.767992	1.354344	0.09429823	4.284883	2.216937	9.39349	0.2418035	0.2998749	23.19266	0.9016677	3.632043	0.336152	1.501115	2.125176	1.229283	0.3703056	0.2820864	1.969166	0.3933547	0.2631127	0.07260396	0.5079756	3.096398	2.28322	2.558187	0.1498529	2.360454	0	0.9510046	0.7301773	1.071231	30.39702	9.304051	6.37073	1.09913	0.315656	0.630732	0.3550295	0.8971008	2.748087	2.229709	2.876576	6.199417	1.041917	8.855962	13.21075	0.5520684	9.017833	4.468726	0.859726	0.2340128	0.5331554	0.5653946	4.693974	21.57901	0.05102793	11.48723	0.5978833	0.7265384	4.041697	0	0.3521016	0.8594411	8.368826	0.5874147	3.629039	3.305671	0	0.670668	18.72687	1.969418	2.194981	0.7389907	3.96482	0.3111408	4.228874	4.387932	27.02254	4.016396	1.668656	13.63093	0.05478247	3.930456	4.937133	0.1594951	0.2329897	1.561959	4.331351	0.6352452	4.289233	13.25833	5.064819	0.9840426	0	0	1.841676	0.6669488	0.8960223	2.952113	0.6358468	3.670808	1.858771	0.7300272	1.782144	0.946152	3.517368	2.629915	5.840944	0.05655736	3.485088	5.144085	1.130042	7.458115	1.725424	0.2675794	4.821876	0.1786976	1.895147	0.09317393	1.553886	0	0.9922732	0.05858392	3.574192	2.570331	0.333845	0.4367475	0	1.094563	2.294161	1.412347	0.604361	0.6194925	0.1030515	0.7787993	0.03562482	1.797486	21.09375	0.1857741	7.372109	0.459428	9.88513	7.857765	0.263752	1.196045	0.0983804	0	1.213341	0.02880296	0.3341521	1.774394	0.3253978	0.2619605	0.0700743	1.430721	0	0.1004231	4.368398	0	3.818274	3.611363	1.815835	8.165357	1.426591	1.789945	2.789591	0.4563195	0.0307782	0.04636545	0	19.40168	0.721136	4.081304	3.500555	195.9635	0.1243569	2.097794	0.7007547	1.22048	3.181591	3.043566	6.012995	6.165158	3.037196	0.6153999	1.577441	0	2.172524	4.688291	1.206246	0.5765824	1.890517	0.1955452	0.65118	1.758977	2.320834	14.06247	0.479826	0.811784	5.73926	1.274497	0.4115747	0.3285226	0.6174282	5.423622	1.149789	0	0	0.171288	0.6706056	26.71632	0.9491106	3.819351	0.587928	1.899188	0.4022746	1.206431	3.408942	0.9351351	7.71832	0	0.7776554	0.107092	0.03334694	5.343859	5.292554	4.54658	0.2706894	0.4365412	1.945802	0.5330315	0.06044027	1.538971	5.410825	20.268	3.760511	3.814905	0	1.030218	0.9474179	2.166932	12.48902	0.9611207	5.03846	2.936111	0.1689738	0.8493143	0	0.4699597	3.097137	0.7511586	1.233504	3.065192	25.93946	1.158837	4.306767	2.371927	0.3481604	1.081989	9.728973	8.644801	2.186457	6.091649	0.226288	3.758174	7.334696	3.675162	5.088642	0.9402073	1.380413	3.112857	0.7155796	0.06657587	0.4437764	1.176097	1.041569	0.4201934	0.3001462	0.5358218	0.7705603	1.520498	0.2997123	1.613222	1.37718	3.54977	0.9004893	2.117473	0	4.86241	1.606047	0	1.159403	3.478443	3.118999	1.636086	0.4262781	12.19971	2.875457	1.375051	4.352812	0.3901367	0.6999464	1.130111	5.353066	0.03727758	0.3044556	0	0.1864407	0.735244	2.730963	0.04467322	0.7718828	1.020505	0.6536943	5.620039	13.59791	0.08930064	0.2481934	0.8761389	0.632523	1.369779	0.7890693	0.5812413	0.8433228	1.672777	5.177811	7.17231	3.28966	2.339102	0.03360885	0.887889	3.508703	2.182813	0.8762142	11.69313	0	4.54229	2.294265	0.3136636	0.9416023	4.776108	1.896877	0.1274134
IGLV7-43	44.23308	1.198374	2.58846	0.3926989	10.56041	1.952663	3.24448	50.17818	92.70976	2.90029	9.149647	13.68484	0.05228502	8.173668	5.450009	27.16347	0	0	18.80056	5.76401	3.849904	6.003757	22.26649	2.578348	23.36613	31.02954	2.487419	0.07799756	3.130153	11.19894	36.70796	9.90937	22.07255	1.525625	2.396355	0.4794649	6.811824	0.7434382	73.24194	0	221.5581	0.5165534	1.275043	15.02357	1.179205	15.75099	58.38027	0.1643658	23.65861	5.820205	82.09963	1.883587	0.03429092	0.6973949	11.29504	22.68689	0.08620537	41.42372	3.294899	0.8096636	33.95712	2.227329	15.84989	1.42464	2.582715	16.60642	13.95889	8.252176	4.510719	7.483323	7.867757	30.09986	11.01358	28.22371	119.8365	1.887038	4.730098	16.22779	66.71775	1.438295	0.404322	24.98755	8.248006	36.78893	41.23277	3.327025	1.219569	4.691056	9.925808	0.3367661	52.21193	0.2121695	2.365192	0.7041594	0.5943257	11.75847	15.09894	11.70109	1.869299	1.25848	5.569329	0.9901371	15.92462	6.483147	0	21.77289	0.07537633	1.841871	0.3425094	15.42633	1.121064	12.47773	1.480708	11.33549	1.010399	7.524256	0.1238946	0.4782207	1.555094	0.5775304	40.23735	4.993332	7.622993	10.01224	1.605803	6.397677	5.849803	3.893264	0.341575	0.4708057	16.86613	73.76294	0.6491867	29.87384	3.990757	41.00139	40.5953	0.8151405	4.122753	0.2297907	9.723871	2.556304	8.769547	23.82804	1.955446	10.78055	104.054	52.35868	1.926203	0.2654367	74.62006	44.96958	10.3194	0.8509103	1.631838	10.92396	4.500018	22.08349	4.725229	27.30715	2.859432	44.036	2.904755	5.581187	1.901102	12.05069	0.9217352	8.700563	0.5233728	0.8277074	0.06479473	24.42965	4.158775	10.52979	10.41874	11.3196	31.97429	3.430099	2.069816	1.262553	30.05067	7.065181	2.852272	7.622797	19.68983	5.498264	1.567858	13.16514	62.63638	3.566042	2.985643	34.45848	7.396058	3.436508	1.183645	0.3884075	2.487736	10.72921	0	34.13536	23.70326	18.49804	1.574292	19.99055	70.18284	7.679851	25.08662	12.69189	8.532105	0.5757259	4.557543	2.296679	86.34372	0.1732951	0.3478994	8.714477	5.254746	115.0282	10.86574	12.32349	1.135935	3.223752	16.50081	0.6861548	1.676478	0.2090766	22.51703	10.48995	0.4646214	4.684077	46.84046	6.613915	11.65888	16.3958	16.38695	55.8441	193.3322	21.25957	1.092324	25.22949	0.7176777	83.03272	1.669662	3.041772	4.640262	3.218938	0.272455	0.1225566	14.58792	5.39513	0	4.314717	8.266563	1.976404	25.58762	9.026651	17.90204	0	17.75091	2.787726	0.2683179	10.70702	0	1.477304	3.819581	66.47488	5.266207	0.1600422	7.155639	3.848634	17.26872	1.827463	2.342585	11.71552	18.42751	52.99433	0.4912795	9.336272	1.113601	3.69844	17.17915	16.55031	0.6500265	214.718	51.20617	4245.456	74.73249	44.76113	3.014292	2.903894	86.39437	6.82513	0.1011781	0.2044861	15.64422	4.801273	6.911911	36.33345	39.16869	18.76731	7.902385	0.2328617	0	23.37927	5.262567	1.31774	2.188439	0.2744412	24.13775	14.39658	0.8915122	13.6323	1.717038	5.133913	0.5490417	1.130999	36.65046	5.56681	1.264856	0.2151522	11.1952	8.253243	1.80632	1.307439	9.162843	50.51478	70.23631	30.97864	2.695734	0.6156892	3.241496	7.478772	0	1.870436	1.233638	0	0.3110157	36.79011	7.721487	5.074121	33.85651	214.4181	132.4183	1.959448	0.428925	30.5893	9.222675	17.06911	1.699766	5.097008	18.58636	2.157535	3.602352	2.877862	31.40334	1.73051	21.74798	23.80922	4.27845	1.842422	23.10368	18.81804	0.1084035	17.62261	0.1473156	10.4744	5.318419	110.2234	235.2155	0.2090928	0.2633734	3.421071	149.6122	2.840145	1.595689	5.787212	11.37959	0.2135273	11.35689	0.9063636	39.42582	9.178722	0	69.80749	6.718095	0.9162124	61.71005	4.583715	13.27805	18.88028	0.478324	3.397182	2.080721	4.288215	1.496947	20.14261	19.71472	8.574712	0.03519868	1.972841	0.8496073	0.9860742	1.756501	7.639083	0.2636472	1.0506	2.529098	0.1413274	0.7039645	4.7292	0.2444881	3.518399	6.139575	0.3383692	8.581826	3.585835	1.404098	0.3427708	0	12.28883	122.4809	0.7392394	4.301611	8.073415	3.806479	0.2406493	0.693256	7.599786	0.05364945	0.06268123	5.161755	7.612246	72.48633	24.64742	0.4186944	0.2950741	15.27906	1.200106	1.385051	0.8429869	0.3970672	6.532667	4.610558	3.402695	5.879396	1.223664	10.08844	2.109523	1.138664	11.00492	0.3511251	0	7.451131	3.922307	3.645654	0.4240133	1.15783	3.896401	44.57971	0.8348467	0.3428947	0.4114553	0.03179548	1.256437	0.5134854	10.80153	0.7037576	0.2641746	0.1275367	0	0.2635479	4.5832	25.6306	0.8623297	3.089671	0.7534234	0.0415015	2.219029	2.118494	1.498531	5.560709	3.008782	0.265478	0.2877685	7.34352	2.708446	67.95801	30.8179	13.53156	0.6197688	6.030258	9.655719	0.7736315	3.395409	22.03843	1.160405	1.231609	1.597212	1.542887	14.01634	2.286288	0.9209862	1.297417	4.986037	2.194465	0	0	0.02682618	0	7.962127	1.103117	0.8508991	34.55455	5.860756	0	8.575845	6.19463	1.601093	0.9030059	4.718094	2.291277	0.571014	23.63301	1.517318	2.483627	2.50928	7.891893	0.2150325	6.416644	2.98279	6.475098	5.388516	0	22.40921	12.92791	0.1382208	11.22497	0.8355704	27.49231	2.681803	1.534777	1.462427	3.08336	12.3874	21.97096	30.7889	15.08058	1.741919	17.65543	3.201804	6.921046	4.259053	15.02326	16.44381	10.36125	4.710149	8.310074	0.2931719	6.291345	0.8377496	4.29623	0.05309894	1.58687	2.783845	0.5523409	0	7.75912	0.2201307	1.708907	0.04246622	3.393642	1.537399	11.77127	1.840908	2.901008	6.255557	2.53077	0.6253954	0	0.1167616	0.613786	0.1022363	0.07293664	0.9418018	12.433	20.31073	3.346676	0.2716694	12.1797	4.605077	2.656919	44.09213	1.952962	0	0.5406777	3.26555	7.348884	2.525509	0.3218492	0.464665	0.174225	0.0377696	0	3.142116	17.52759	1.644452	2.636271	0.2815548	27.13438	1.909931	2.457221	0.9002476	5.876949	0.5136329	0.6448549	15.75449	0.3594736	2.149565	0.08900604	1.470847	35.84447	1.205567	12.55962	0.1792939	0.1500281	0.5683405	1.246153	0.1383852	0.08616271	13.19901	2.52911	2.487837	0	10.90624	186.5175	0	0.862212	4.205865	81.87517	16.18609	4.103158	40.37173	5.222074	4.626405	0.2512732	1.082933	13.84555	3.622874	14.08235	23.4413	10.12474	3.055005	0.4046755	0.1258783	7.050878	0.3767385	2.149296	0	0.6507791	0.4349216	4.391044	0.0928934	3.068171	0.131911	2.277485	74.0604	0	0.3330303	8.07822	18.47617	2.419792	17.7111	4.241276	0.6508258	7.091171	2.106609	11.16742	1.038992	0.9071302	3.306701	3.098213	0.8252584	3.239459	1.67874	0.1495113	0.9686612	0.1386441	0	0.07418556	0.06502599	0.8989579	6.721249	0.1494859	0.5328268	7.889532	45.92768	0.05706643	1.545387	0	0.7214401	41.01082	7.688214	1.614866	1.950966	7.33093	4.664308	0.1393884	0	0.2373044	0.3387399	7.044977	486.896	0.9959141	79.55306	0.1018102	20.37572	1.281409	0.2427533	106.0406	0.2754566	2.9971	0	1.693666	16.2018	4.086043	6.62036	2.217425	0.4692687	0.9736786	0.222744	27.02682	0.2326685	4.340697	9.728749	1.568057	0.4416563	0.596601	3.220629	0.3780457	9.05787	0	0.3821984	36.74905	0.5419814	4.495882	17.66633	1.41426	1.752823	0	9.048822	1.573244	1.970662	0.04448765	2.275836	3.03066	1.658912	16.90449	0.5566153	1.251261	6.476209	3.444695	0.5450386	0.5783033	0.2557358	0.1447409	0	0.04007362	2.137868	9.480396	13.28481	9.735274	0.165422	1.803943	0	2.174607	12.7544	0.32848	4.070454	0.717845	8.360462	0	0.2534193	3.182915	1.306386	0.8582653	0.3900346	18.41782	3.592418	2.515997	3.821526	22.06597	2.203231	1.044731	62.98005	4.431348	0.8435983	1.463846	0.147137	0.1040228	9.261707	12.39057	0.2816476	16.52335	2.094786	1.604046	3.304899	0	0.1060046	0.5312909	13.92641	1.945334	10.62078	172.949	0	0.5922782	14.22625	2.717541	4.006077	1.689807	22.34226	0	17.84914	1.440884	1.726691	0.09334071	5.44598	6.007187	0	8.978341	6.449263	1.126822	0.4286606	1.112414	2.028456	0.7012447	6.738081	40.06923	1.708372	1.357851	0	0.06737875	3.127722	1.888621	1.874114	1.471728	0.6317179	1.587456	1.167455	0.967049	3.974754	2.183857	12.50673	2.788555	0.1031647	0	12.2233	4.356807	0.172062	23.87565	8.504658	0.4061473	16.65097	3.353481	1.394697	0.5656989	5.751395	0	1.31444	0.09700584	5.799939	8.880625	0.6449278	0.06887484	0.1520099	1.791593	3.429447	6.881478	0.280906	0.1282229	0.9100648	2.149284	0.2752827	0.992119	52.8691	0.4101506	10.41848	0.1449031	7.299348	2.199082	0.4658476	7.13792	0.07240116	0	4.018208	0.4769322	0.3688692	8.052627	1.676292	0.8675315	0.1160321	1.947886	0	0.2217133	7.59733	0	6.879619	6.472817	1.879212	13.76703	11.83646	0.8590927	9.043356	1.763053	0.06795187	0.05118264	0.6451713	1.27263	8.284913	2.017314	4.533061	21.83685	0.4118314	6.65777	0.5569635	3.12455	6.59503	3.913157	7.522751	6.155712	10.84293	0.5594545	1.402739	5.305523	6.192472	5.653783	3.083636	4.802584	4.94274	0.4317232	0.5496974	7.684284	2.049567	45.25699	0.1629778	4.195495	2.704648	77.06753	0.4543357	0.1087965	0.4543844	13.37268	5.741833	0.1174872	0	0	0.9517872	34.87755	0.9701106	1.855113	1.581965	1.347754	0.767029	0.1268357	6.530116	0.8110865	2.909345	0.04136797	2.514034	0.295546	0	4.653707	11.63449	7.15388	0.896439	0.2224136	4.91953	2.185528	0.7005576	13.33351	0.9845586	16.39991	4.365931	12.71555	0	0.7160484	2.051477	7.176205	23.93432	0.7957331	6.837285	5.83409	0.2611413	2.379947	0	0.2075147	1.688863	0.8929858	3.758181	16.51425	3.131186	0.5939306	2.72433	4.620637	0.9333799	5.933488	50.62361	4.331557	5.68689	6.380958	0.3996774	1.484373	1.214511	2.282061	16.0971	0.9832653	3.22694	5.175617	1.805544	0	0.8981189	0.04476857	1.776939	0.8697186	0.2484976	0.3154622	0.8821229	1.198909	1.488831	8.073095	2.195936	4.325703	0.596428	4.674941	0	11.73593	5.058004	0.07388734	1.27986	4.085984	2.740388	8.994932	2.688953	11.15027	2.77743	0.6746284	4.093192	0.8944691	1.133247	3.265581	1.118907	0	0.05601455	0.1803711	0.2058112	1.872999	10.37056	0.6410898	2.177534	2.365717	1.633119	7.951528	6.033233	0.1478679	1.534287	1.397018	0.853404	3.024188	1.393681	4.05029	0.5120174	4.236254	3.313487	1.88227	1.146771	9.569053	0.07420135	1.826619	9.181021	10.10984	3.224165	50.5115	0	15.08309	4.067557	0.9758012	1.150799	3.474943	3.240644	0.2813022
KRT4	0.05683994	0.06455541	0.01236546	0.05135499	5.999908	0.07566176	0.008110778	0.004285753	0	0.005031958	0.1049897	0.02607836	0.01215564	0.1692029	0.07453301	0.008117197	0.1178844	0.005438517	13.63095	0.02821184	2.114931	0.01960395	0.0245729	0.01688548	0	0.05363564	0.03452507	0.03626698	0.4340803	0.2278166	0	0.1191625	0	0.006115333	0.5509333	0	0.04364436	0	0	0.05710397	0.04186409	0.0100077	0.138335	0.05717378	0.01370755	0.01705861	0.004061253	0.01273769	2.47638	0.1317204	0.02555177	0.09196134	0.007972224	0.06485436	0.1107333	0.3949744	0.06012513	47.99259	0	0.005228806	0.04451854	0.5413648	0.01867352	0	0	0.3370533	0.1248182	23.19844	0	0.01208182	0.02385859	1.101061	0	0.01643157	0.01165713	0.05034418	244.7628	6.94057	0.1843421	0.005393327	0.2484285	7.047448	0.05700859	0.06734632	0	0.005949947	0.2798044	5.148712	0.0406273	0.02236973	0.02239602	0.004932686	4.851869	0.004814957	0.1784742	0.5767306	0.03003943	0.02603218	0.02217293	0.6738236	5.083801	0.006770439	0	0.006029013	0	0.01360735	0.004381021	0.2274881	0.01809757	0.01532665	0	0.03495085	0.9919743	3.104157	0.2829545	0.506987	0.417658	0	0.06162623	0	0	0	1.00813	0.03103634	0.1941315	0.150509	0	1.02263	0	0	0.08844748	1.211795	0.1710518	0.01429075	4.815498	0.39841	0.006665195	0.005573833	0.06361662	0	0.007876943	0.008254301	0.8778226	0.8351094	0.3934191	0.08143368	0.4971518	0.01590517	0.2861066	0.03702649	0.6327482	0.1390277	39.81302	0.7277184	0	0	0.02225957	0.4271189	0.02916527	0.05270215	0.356134	1.782272	0.006493467	0.05238591	0	6.342435	0.01236302	0.08256228	0.004679918	0.1250808	0	0.2434114	0.5702024	0.04131727	2.583712	0.005647362	0.01563878	0.2518284	0.5849969	0.01630712	0.01134159	0.1127253	0.003014176	0.004978113	14.41887	0	11.83213	0	0.004556384	0	0.03191383	0.4230503	0.00502776	3.328945	0.2293194	1.045976	0.0258971	0.2368113	0.00491665	0.007085766	0.05776438	0.005322488	0.01726433	0.772119	0.01264858	0.01417042	0	0.005674443	0.003904747	0.00304203	0.309433	0	9.415778	0.01342967	0.004493467	0.0242636	0.07774232	0.5568867	0.01850661	0.09845576	0.00754546	0.005593161	0.06993146	0.09383688	0.4297364	0.004860779	1.373845	0.00440214	11.16915	1.87098	0.007392968	20.39733	46.18286	0.004694365	0.01066167	0.9634417	0	0.04922903	0	0.7671567	0.1310975	0.124242	2.537009	0.01911284	0	0	0.213781	0.007123233	0	0.04506476	0	0.01990317	0.2100063	0.005105445	0.02699098	0.02985795	0.2094971	13.41866	0.08309138	0.01994193	0.005198389	0.2837749	0.153908	0.1431064	0.005349436	18.41219	0.03010646	0.0837177	1.213978	0.004260766	0.03748228	0	0	0.02569543	0.08379803	0.01715953	0	0.07235235	0.04314981	0.01246149	0.02593471	8.152006	0.01889041	0.4607393	0	0.004571471	0.2000542	0.1006882	0	3.58916	0.004461494	0.2830437	0.005880669	0	0.08711599	0.0681672	0.02754747	0.08666643	0	1.296832	0.3654663	0.07579256	0	0.03957814	0.007996622	0	0.06218492	0.01914128	0	0.2372579	0.01594353	2.542956	0.09677349	0.05762076	0	0	0	0.05312081	6.514153	0.0464474	0.09639811	0.276747	7.71882	0.08768189	0.5090937	0	0.005741594	0.2849422	2.06758	0.02105005	0.01477664	0.5001809	0.007761873	0.008874567	0.008962684	0	0	0.004478144	0.1211728	0.4973127	1.460075	2.764879	0.02742598	0.01423588	0.07755991	0	0.2807829	0.09107715	0.03373446	0.02764983	0	0.05320009	0	0.5399497	0.01068945	0.01257259	0.003621878	0.03889009	0	0.01381745	0.018065	0	3.213321	0.05052409	0.1113096	0.02387422	0.02088629	1.510202	0.06255407	0	0.03498921	4.9242	0.02518684	0.004126871	0	0.02038571	0.1017545	0	0.1594168	256.056	0	861.9787	0	1.197992	0	0.04841098	0.5571589	0.1024671	0.4382758	0.03173086	0.06255257	0	0.01319298	0.01929597	0.0913558	0	0.0252949	0.02623049	0.122749	0	0.004938086	0	0.008333987	0.01720925	0.0153237	28.46697	0	0.02464269	0	0	0.02273622	0.04216419	0.1672708	0.03371433	0.03406389	0.03789379	0.3978438	0.02276859	0.00460987	0.02550897	0.2200756	6.444909	0.008065102	0.04422184	0	0.1328766	0	0.01086184	0.4240769	0.007286314	0.01077885	0	0.1704538	0.200775	0.01216767	0	0.1219638	0	0.01932046	23.20314	0	0	0	0.5402535	0.1359122	0.01778044	0.04990301	0	0	0	0	0.003542512	2.021014	0.4559445	0.4950413	0.008214831	0.004641061	0.009740496	0.0612544	0	0.008857654	0	0	0.003396587	0.01085265	0.004532898	0	0	0.01482538	0.0905534	0.005105975	0	5.287281	0.07518047	0	13.69182	0.3859439	2.129919	0	1.087401	0.01689932	0.07163611	0.03600358	0.03823012	0.03688568	0.009260016	0.01329917	0.07005987	0.2275605	0.005146027	0.04051914	0.03680062	0	0.01096377	7.659307	0.03481033	0.004772237	0.03228977	0.03736485	0.0155667	0.7540372	0	0.003507369	0.0852348	0.01186481	0.07963297	0.1125775	0.003118381	0.0157435	0	0.00388578	0.005205889	0.006531313	0	0	0.02307616	0	0.1628527	0	0	0.2710199	0.007375214	0.02038735	0	0.1610095	0	0.01678143	0	0.08546726	0.04667537	0.5654187	0.003750793	0	0	0.4293691	0	0.0104806	0.02312619	0.09684287	0.04712401	0.02347481	0.03399965	0.02986849	0.01193338	0.02814315	0.01348878	0	0.3290422	0.0082258	0.3327157	0.0158998	0.006037674	0.09128716	0	0	0	0.009156359	0	0.07653462	0.006716092	0.7232846	0.1728281	0	0.02889332	0.06420629	0	5.762103	17.08057	0.005842652	0.01480932	0.08415795	0.004156125	0.09022015	0.02791232	0	0.05231444	0.0745273	1.44791	0.006105669	0.0407185	0.01189149	0.005942178	0	0.01094788	0.02668175	0.004898339	0	0.01973745	0	0.01081439	0.005615468	0.01543808	0.06306114	0	0.01571263	0.06039099	0.1783627	0.3376115	0.0855155	0.1273199	0.01518946	0.8034593	0	10.4856	0	1.074616	0	0.004091131	0.0845632	0	0.004327835	0.0125578	0.2207773	0	0.141592	0.1664877	5.625525	0.1527007	0	0.1122037	0.0267783	0.1401399	0	0	0.06103952	0.01468137	0.5150499	0	0.02003179	0.01252494	0.04083246	0.8988524	0	0.003242414	0.1090716	0.215142	0.08018155	0.4332082	0.01802556	0.05774533	0.08164306	0.01032557	0.02992424	0.06171379	0.008345428	0	0	18.76985	0.05479458	0	0.005631292	2.49491	0.005880135	0	1.252413	0.01876867	0	0	0	0	0.1262925	0.2087671	0.2657439	9.108309	0	0.01227238	0.008060596	0.3262933	0.02856409	0	0	0.0108074	0	0	0.008411284	0.02782733	0.004703425	10.57344	22.71886	0	0	0.01251278	0.449789	0.08363289	0.2215923	0.005361953	0	0.004216606	0.3578804	2.415062	0.005499917	0.01875131	0	0.003643406	0.04405334	0	0	1.169975	0	0.0266837	0.01798966	0.6471682	0.06257282	0.01659424	0.07235459	0.00727782	0.00540102	0	0.137926	0.02625098	0.01293057	0.02026207	0.09923057	0.3165028	0	0	0.03723901	0	0	0.004002521	0	0	0	0.007147481	19.44807	0.005063006	0.008592076	0.03030536	0.005144739	0.02071412	0.02703705	0.09273021	0	0	0	0.02566994	0	15.09627	0	0.008037578	0.02722675	0.005553532	0.01148348	0.01575052	0.09997932	0.01166821	0.003287985	0.005992796	0.09277025	0.01792962	0.005080003	0	0.02068568	0.00481004	10.51104	0.006427952	0.04408754	0.02156772	0.01179337	0.003840919	0.04853637	0.3088675	0.07239536	0.5004171	0.008412628	0.6800823	0.01397495	0.004074004	0.0599749	0	0.008638678	0	0.007766574	0.01406943	0.4532696	21.50628	0	6.139022	0	0.02858392	0.16925	0	0.02312466	0	0.01534895	0.02015074	0.004933088	0.03355689	0.05264451	0.09919685	78.86673	0	0.005060151	0.04070481	0.01943839	0.006128951	0.05004803	0.004275948	0	0.3604534	0.1328717	0.0196439	0.04466836	0.003335701	0.05674889	0.01280582	0.01548825	0.01642986	0.004411383	0.01068555	0.01675062	0.01624475	0.00558142	0.04519392	0.01290914	0.3100717	0.862215	0.003755502	0.2235237	0.04360891	0.01996299	0.04788128	0.01069111	0.1176619	0.005425147	0.502726	13.7626	0.03514877	0.02496837	0.1478258	0	0	0.07758681	0.0392993	0.3223566	0	0	0.1534543	0.02525472	0.00822747	0.01566475	0.04544735	0.05581546	0.02420604	0.04887985	0.1835835	0.01942444	0.01233723	0.0046839	0.004667082	0.0110374	0.00950217	0.5683772	0	0	0.6849685	0.0512143	0.03500204	0.02050789	0.09268267	0.004292015	1.725358	0	0.02579263	0	0	0	0	0.003758781	0.01375934	0	0.7122052	0	0	0.0726495	0.1349286	30.3286	0	0	0.02644739	0.0199873	0	0.1977049	0	0	0.0727691	0	2.811209	0.01420167	0.1353799	0.01918474	0	0.01741808	0.01037983	0.01478413	0	0.6619949	0	3.94137	0.008992022	0.03059864	0.1169224	0.01932963	0.01586486	0.01413939	0	0	0	0	0.005905225	0.03994573	0.009062376	0	0	0.1963392	0	0.01082456	0.0137092	0	0.02591513	5.421903	0.4627715	0.005608156	0.03237182	0.07330845	0.01360886	0	0.01714656	0.0222225	0	0.3669731	0.005622755	0	0	2.633928	0	0	0.08937656	0	1.946462	0.004802428	0.02707385	0	0	0.009469922	0.08182989	0.007268669	0	0.4299956	3.200858	0.04064035	0.3161621	0.314115	0	0	0.6392505	1.693268	0.00451078	0	0	0	0.004692762	0	0.006432937	1.431401	0.04831339	0.01923511	0.007127837	0.006871088	8.040469	0.003809615	3.729455	0.03483122	0.004962172	0	0	0.009771324	0.05041251	12.34566	0.09918913	0	0.004159944	0.04277476	3.992339	0	0	0.2626155	0.2442635	0	0	0	0.02168293	0.1509024	0.007491155	0.01206117	0.03830636	0.01482917	0.3102381	0.1350235	0.01055019	0	0	0.1014562	0	0	0.01099942	0	0.01537364	0	0.01161502	0.02212172	0.04343988	0	2.358991	0.01269985	0.01562968	0.6903999	0	0.01281465	0.00949099	0.005204076	0.0121505	0.04717978	0.03370074	0.07792497	0	0.01990941	0.0144223	0.096605	0.06545237	0	0.02311038	0	0.06972252	0.01057543	93.72848	0	0.2975521	0.04005779	3.814474	0.004116561	0.007814363	0.04208284	0.1383684	0.03267562	0.01034367	0	0	0.01279564	0.004064569	0	0.006511354	0.003494508	0	0.007257495	0.630793	0.01146505	0.01100544	0.1658732	0.008829776	0.02539333	1.722459	0.01145917	0	23.22247	0.02705538	0	1.008494	0	0.01082162	20.70769	0.03851729	0.09724557	0.09257308	0.01177084	1.354197	0.1242928	0.0166756	1.552736	0	0.05209989	0.09485812	0	0.2944029	0.003659065	0	0	0.02318187	0
SERPINA6	0.0312766	0.0243046	1.452127	0	0.1299014	18.58934	0.05801922	18.20288	0.9647371	0.02699651	0.2040836	0.3031399	0.03260756	0.01551753	0.1466192	2.017763	0.01317606	1.293545	0.01436884	7.605682	0.05808854	0.2524209	0.1171857	0.3850109	25.39249	149.2254	0.1234849	1.086365	0.7876978	12.61524	0	0.040591	0.06011157	3.587098	0.1660541	30.99823	0	2.735507	0.6608412	2.067953	121.5842	0	15.01125	0.2602625	59.81347	1.067729	0	0.03416891	0	0.02141458	0.01142379	2.106627	0.02138553	0.05799072	0.01414489	0	0	0.009229693	4.422068	0.0561052	0	4.79862	0	260.876	0.3535705	2.127942	0.03720284	0.02171506	0.03525201	8.85861	0.1564464	0.01458569	0.06783824	0.00979506	4.190221	0	0	0	7.841337	1.543214	58.47606	0.3358058	0	36.88411	0.132125	0.1276861	0.4536819	0	0.01453106	0.6700772	0	0.1940687	0	0.4219275	0	1.959638	0	0.01163858	0.05551373	0.007927787	0	0	0.02891234	1.045845	0.2900345	4.185539	13.78131	0	0	0.03654562	0.03531069	0	0.04050193	0.1132914	0.009547508	4.048841	0.1931672	0.372803	150.6623	0.175086	0.1216189	0.06769765	1.274645	0.04625286	0	40.91243	0.008941741	0.09338593	0.03550388	0.08007764	0.008787438	0.1494551	1.889372	0	0.1262453	0.01319428	0	0	0.03033812	430.5071	0.1408663	0	0.4000566	0.7884711	0.1641654	0.1618121	186.3299	21.33286	1.968759	0.01103597	0.008909976	0	0	0.03790502	0	0.009830773	0	0.02338263	0.05215733	0.5364954	0.02830612	0.1358522	67.06222	0.05044505	0.0104002	0.09594144	0.8475209	1.168889	0	0	0.06734874	0.01036432	0.0221677	7.545934	0	0	0.009322472	0.01250983	0.03374747	0.2260104	3.863832	0.01439935	0.9810459	8.252658	0	0.007234162	0	201.2327	37.97945	0	0.3353021	0.7374031	0.107896	0.3106056	0.05468004	0.01345724	0.146657	0.1882215	0.5715208	17.80379	0.05165109	0.03807361	4.452094	24.84128	471.9947	0.08869518	0.01413304	0.821973	0.09776204	25.1064	0.03353761	0.7859419	0.05499211	283.1818	0.1848242	0.08678299	0	0.08660009	0.9101417	0.1408577	0.3440925	0	1.902714	0	0.2234051	0.1043125	0.08150848	214.4393	0.4056657	0.2693328	0	0.01195585	0	4.37385	5.637373	0.02509163	0	0	1.389981	0.01429099	0.7175486	0.04165999	0	0.1538109	0.02372049	0.02909407	1.387652	0.05095496	4.634212	0.006715915	30.33016	0.03559357	2.264753	0	0.009653793	0.007628011	0	0.09006948	0	0.1248201	0.3067836	5.297432	1.96108	0.4009451	0.8801266	0	0	0.0332701	0.1125705	3.192648	0.02979154	0	2.403162	0.04595209	0	0.04296183	4.141892	0	0	0.1225693	0.01546	0.1166283	0.008445607	0	0.1082816	0.00817533	0.9323553	0.07414418	9.146469	0.02463965	0.03191462	0.06135486	20.27604	8.282221	0	0.09142945	0.02463208	0.123991	2.123184	0.06502352	0	15.88753	0.05721836	0.03538952	0	3.116025	0.1819761	0.05705177	43.26447	0.007576734	0	0.07523705	16.75472	0.154568	9.920376	0.01516877	1.749205	0	0.01143229	106.6537	0	1.627727	0	0.1672584	58.34508	0.007955441	0.01026791	0	0.0109882	0.617371	0	1.086169	2.30422	0	16.53319	0.02191963	1.365837	0.9690202	0.03210337	0.006894284	0.009816186	0	0	0.4709831	0.009907375	0.01127484	0.02738915	15.11262	0	112.4006	16.04385	0.01359138	1.130504	0	0.1242562	0.4384384	0.1489742	0.2897858	438.9865	102.7452	0.04307507	5.069468	0	0	0.1173938	0.1423172	0	6.049192	0.01118678	0	10.8094	0.1464202	0	0.02952095	78.17671	0.06076086	0	4.900521	0.05345455	0	0	0.007255147	162.9647	0	0	1.419832	0.03113712	2.760903	0	0.01891516	0.2113007	1761.242	0.2359349	0.3623307	0	0.05744789	12.67507	0.9006518	0.02926888	477.2682	0.6093363	5.309201	2.600744	0.3262249	0	13.39534	7.662636	0.02937962	36.61002	0.1572995	0.02033001	2.812561	0.009971216	13.05334	15.91693	0.01694171	0.009121522	0.5395123	630.8887	12.37177	5.302254	0.6551433	1.673082	70.27013	30.18878	34.24347	6.56759	0.3302186	0.2788207	16.75707	0.3533974	0.008600323	0.07112672	139.7397	0.0217599	0	0.3408006	0.07243027	30.58958	0.8887322	0.009171518	0.01293365	0	0.1782787	0.02083344	1.526276	1.035223	0.3382982	0.0860761	0.2990055	0.007299306	3.794788	1.43095	0.02264951	2.816865	0.06610898	0.008299781	0	0.1533609	0.0231401	0	0	1.751584	0.006074241	0	0.008106349	0	0.1006821	0.1193074	0.4352137	2.611524	0.4892608	0.04141069	0.044816	0	57.65511	0.0603923	111.0084	0.009573907	0	4.321699	0	23.57467	19.0064	0.05654058	0.8942415	0.007927801	4.076123	0	0.02760849	0	0.219373	0.3301147	5.646793	0.02810689	0.0311263	0	1.869494	1.015678	49.98869	0	0	0.01254472	0.02032381	0.08487308	0	3.796443	0.01115343	2.731005	25.67763	21.71589	0.01861977	0.03504056	0	59.07557	0.02476077	168.7911	0.2704329	0.07821663	0.6162632	0	0.05935216	0	0	0.03971576	0.1304094	0.02000724	0.1162244	13.39472	0	0	0	0	0	1.163783	7.375008	1.405713	3.093535	0.02037502	0.01296517	0.1007541	0.2918536	952.1959	53.81463	0	1.286533	112.0506	0.07544081	1.228327	3.398603	164.9183	0.03239218	317.8946	0	3.575525	0.1323191	0.04093664	8.745689	0.3649858	0.9308242	34.17704	0.08830709	117.5129	4.412702	3.430322	29.0304	0	0	0	0.008828021	0.009406423	1.211506	0	3.519122	0.01402491	0.1684005	143.6267	0	22.43853	0.03236373	0.04962063	285.1227	0.03790579	0.5481978	1.542816	0.008759881	1.707672	0.1694266	513.7194	0.2030676	777.0569	0.3105956	0.01127746	9.603988	241.508	0.3085698	0.1846683	28.03561	0	0.1034958	0.04527311	242.9072	1.113102	0.01467851	8.70309	2.559287	0.02609699	0	3.531162	0.138965	0.3173247	236.0816	0.09684365	0	0.4468487	10.28543	2.849027	0.02482549	11.13873	0	0.009577724	10.27531	0.8932149	0	0.04678253	5.106642	0.007195959	69.97091	0	0.02239881	75.10333	0	2.560627	2.429584	0	0.1923732	0.05377186	0.01106746	0.1719241	0.04302837	9.136858	1.865025	0.01528989	0.04729931	0.3954976	0.0422107	0.1447645	21.74678	1.959823	0.4948026	0.01007065	0.02691037	1.346005	0.2006214	0.01369869	0.7272354	0.009308394	0.5438933	0	163.2456	0.0282317	6.803907	0	0.04113314	76.22565	0.05486787	0.007207531	0	0	86.62928	0.6438843	0.1449545	0	0.5013905	0.03008442	0.04976465	0.01682262	0.00981769	53.84824	629.4253	56.07172	20.63165	0.01870638	666.8052	0.08547253	1.965741	375.2119	1.349788	0.1156646	0	0.2065498	0.02235578	0.1942227	0.1237971	0.5586375	0	301.9056	0.3212602	0	0.3135849	0	0	0	3.244587	0.06469719	5.882868	63.37168	0.2677243	4.495346	1.17364	3.221974	0.386511	0	0.03628293	4.084778	0.7215513	0.02219863	0.03364291	0	0.03578928	1.765301	115.8018	0.008188024	0.07669263	6.201933	8.601642	0.1229242	0	0.1840105	0.1203924	0.5221946	6.011441	0.1028004	0	0.1440346	1.117058	0.3833451	30.81739	0	0.8983686	0	80.80339	1.314325	34.32646	0.4469918	0.05564449	0.01176005	696.3676	0.01442647	15.89315	16.24355	1.589902	0.01849649	0.0602138	0	0	0	0.01928518	8.386993	0.04121315	0	0	0.009247664	0.1329081	0.1128346	0.8884417	0	0.1311424	0.01340692	0.2947259	0.03862217	0.7307553	0.1250033	23.51285	0.1091191	3.183683	0.04097132	0.01084846	0.0573954	18.12633	0.4708294	0.006585206	504.7236	4.643947	669.6343	0.2162179	31.81222	0.0866826	0	0.1156939	0	0	1.194502	45.39221	0.04345299	0.01096063	1.530497	0.03058734	375.4682	0	0.06653342	22.88129	171.1759	27.10659	110.8374	14.79412	0.1661893	0.05141873	0.007889038	0.8121483	0.247135	21.70116	0.009981459	0.5657537	0.1308201	0.01848376	0.01993876	0.006716103	0	44.29686	0.07140111	0.1331989	0	0.2846848	0	0.0332979	0.02424843	0.6662932	9.716245	17.53289	0.1976464	0.5792242	0.02312523	1.034126	0	322.5022	8.855815	23.23759	0.04516394	0	28.92429	0	132.2773	0	0.03278012	0.9338571	0.2257934	8.773772	1.382105	591.2362	0.04934648	72.9513	2.040841	112.6999	1.778106	0.01012359	0.01017649	1966.4	0.02445001	14.18065	0.06908013	0.03546577	0.150362	0.03294708	868.7601	0.09439101	4.065297	3.696468	0.2419908	0.1230317	0.8885957	0	0	0.02106689	0	3.564625	0.02235226	0.02919784	0.06219594	1.915522	0.2323362	0	0	0.3253537	630.8362	0.03718162	0	0.03065481	0	0	0.5489405	0.4515299	0	6.264889	0.03965851	39.90008	0.04524344	15.30793	0.01502878	0.008040383	0.07660896	0.2667786	0.03456788	0.2080592	0.5183627	288.7006	0.311892	0.7943359	0.1463906	0.04224213	0.7500825	0.0891362	2.521933	6.081271	3.777207	0.05960906	0.06452651	0.6374332	19.13707	0.06179331	0	0.1426882	12.55665	1.485887	330.307	0	0	1.798944	0.01589652	8.853139	0.08307234	0.04022152	0.6026319	0	0.0452049	1.085392	0.7337472	0	74.83868	0	1.434256	9.441346	4.881991	2.845952	1.625799	0.04621245	0.500455	0.03541832	0.0829289	0.06612127	2.879891	0.02512909	0	125.6937	0.009826861	0.03664087	0.06397466	1094.761	166.7486	472.0214	0.7160046	0.1510603	0.01318352	0.06902555	0	0.1728012	0.008599713	0.8922882	34.92199	0.007652511	0	0	2.873124	1.339979	0	0.3889097	0	1.622782	0.3852716	55.79396	0	0.05951505	0.7394583	0.1341479	38.41323	0.4933648	1.754262	0.08523422	205.6657	0.02945819	0.4914656	0.03102111	158.0955	2.933879	6.902217	0.02568925	0.07955867	0.2151305	0	0	1.491117	0.2109905	11.29184	28.84261	0.01601914	0.029506	1.941614	0.1580862	1.020381	0.1765584	5.673061	0	0	0.004615613	0.02271161	0.009317045	0.008819055	0	24.9336	0	0.1116797	0.07605213	0	0.008609755	0.008197418	0	0.007120948	374.9802	0.1316284	0	0.7722899	0.06199373	0.05650247	591.4753	0.3120552	3.197784	0.2073593	0.008062476	0.1739751	0	72.24133	12.89866	0.1956716	0.04124154	5.738318	0.8324086	0.04132117	0.5889578	0.02288292	0.06541937	0.09409972	0.1397339	369.8808	0.04278472	0.3244712	0.03342431	0	0.314903	1.608086	0	0.04541183	0	0.08197143	0	0.03350963	0	0.5658105	0.02172923	0.1583938	0.04838177	10.33066	7.482295	1.117979	15.96582	0.03157535	0.02313784	0	0.01491079	0.02177894	92.26474	0.1677099	1.037787	0.0924685	0.1276343	0.235571	0.3241207	0	1.720465	0.2144195
EOMES	1.742798	0.8772191	0.731862	3.127373	1.204203	0.1581752	0.04041191	6.227528	0.9662964	0.5789284	0.2357099	0.5020228	0.7212788	1.021882	0.6144326	0.143392	0.2135848	0.009853593	3.108024	1.904022	0.7683349	1.98905	0.3339118	0.5392086	4.587301	0.8179142	0.3635898	0.1889137	0.5609408	0.6080865	0.4238777	3.187104	1.224782	0.9584078	1.755244	0.218793	0.4123226	1.577519	0.9239341	0.04526458	4.683739	0.09066059	0.1566485	0.5320676	0.4801542	0.9890263	1.88371	0.2077051	1.477072	3.850993	1.736067	0.3927402	0.07944312	0.1028162	0.8670011	0.5835063	0.04085088	7.172118	2.956217	0.2557882	0.631832	1.295366	1.719843	0.1378595	0.6368224	0.6153049	1.444832	0.06050045	0.2464324	0.8920191	2.953871	2.320018	1.537809	0.9675568	0.2112057	0.4137225	1.109072	0.1245546	1.610328	0.2882657	0.2980437	0.8399049	0.3709017	2.237018	0.6107346	0.3719173	0.3143115	0.3331614	2.219317	0.1874505	0.8399537	0.03127992	1.582325	0.4667242	0.02607761	1.844301	2.048747	0.3714284	1.534619	0.4859282	1.24088	0.3066698	0.3222113	0.1856989	0.3634367	5.269796	0.242097	1.230438	1.396831	0.6895986	0.08585828	2.854881	0.2174785	2.307054	0.6480815	0.6310767	0.1108985	0.05035967	0.6959853	0.3471672	3.162534	0.8077961	1.326282	1.963439	1.021371	2.975579	2.074543	0.2522987	0	0.3740948	1.526832	3.429601	0.2142056	9.385929	0.2786454	2.773759	4.643264	0.01009876	1.736608	0.04493993	2.415464	0.9646154	1.151796	0.7565324	0.4395619	2.766429	3.449771	1.440863	0.09015175	0.08944694	7.57813	1.620509	0.1715839	0.06400447	0.2538589	1.165302	0.7561922	1.449015	0.08807019	1.95013	1.01806	7.146477	0.1588271	2.241422	0.1896614	1.598417	0.1978624	3.297162	0.05511448	0.3137862	1.248663	1.002788	0.5446244	1.141604	1.987794	3.207726	2.46511	0.5956816	0.1282145	0.3508529	7.66473	0.7002432	2.643188	0.6764569	1.883778	0.315153	0.5083509	0.4673166	0.8544266	1.605377	0.6107449	2.668159	1.503047	1.636355	0.1661938	2.801771	0.9579662	1.034508	0.04899437	4.551109	0.5965531	0.5930673	0.07194352	0.9483184	1.928839	1.277291	1.439018	1.891713	5.08316	0.6558803	1.027832	0.4204554	2.222993	0.8820384	1.937638	1.027593	1.207327	0.9102722	1.20291	1.400312	0.3725344	2.239565	0.2760314	0.06800607	0.7921837	0.05724445	2.869607	2.145509	0.99323	2.198694	0.7936359	2.997923	2.357458	2.845032	0.2124868	4.270738	5.067624	1.587652	0.3555432	3.938183	0.1943383	0.7280698	0.138149	1.333215	3.272347	0.9776223	1.018539	0.3226497	1.928564	0.6361823	0.2596961	0.6058228	1.106888	1.489271	3.516104	2.473011	0.1581543	0.039108	1.003642	1.043286	0.1412779	0.9245642	0.1185125	0.6265992	2.030515	13.90163	0.3818316	0.07162718	0.5091447	1.582544	0.796068	1.319612	0.2627775	1.478134	1.888344	0.9326973	0.1034697	0.6226735	2.080444	0.2201347	1.581961	1.097195	0.1069561	1.685603	2.194064	1.731077	3.696008	4.619734	0.5067647	0.4555774	1.580306	1.363644	0.293004	0.2584042	15.16233	1.702073	1.401666	3.899421	0.6375562	2.272764	11.43564	0.06866109	0.1123161	1.673194	6.603093	0.3700437	0.5326107	0.02312032	1.99856	1.070831	0.5993998	0.6309724	1.51775	1.103638	0.5396307	0.4879316	2.890184	1.18119	0.5385808	0.139178	3.522222	5.415279	1.401817	0.6301584	0.09485512	1.080025	8.145325	2.621369	1.372077	0.5186879	5.776178	4.908778	0.02109463	1.957629	0.4790427	0.07772597	0.462621	3.695733	0.922893	1.281711	1.934315	1.03005	4.167819	0.2643761	1.304868	2.507319	0.6798443	0.3123499	0.8294944	1.137904	1.669907	1.659264	0.2261513	0.3083739	0.9974172	0.318909	6.483432	8.197044	0.418691	0.1564667	1.494691	0.8741016	0.03424674	3.253844	0.3568052	0.4397663	0.3140896	0.872863	2.839079	0.1805542	0.4199854	0.105959	3.291346	0.8636088	0.4491149	0.4432219	1.255956	0.1753891	0.3881206	0.07158438	1.885868	0.6284592	0.08351603	1.243966	1.8276	0.1578812	1.096221	1.701807	2.451275	3.190722	0.2266675	1.242693	0.0796775	0.7487426	0.2009885	7.938123	1.97526	2.552083	0.02965316	0.7874496	0.1968319	0.4101675	0.07927318	0.57683	0.1712096	0.3582463	0.2719967	0.02976535	1.153163	4.72118	0.1596261	0.6569864	0.4394426	0.9315335	0.167519	0.3776112	0.0924128	0.1237575	0.01252836	0.7071287	0.4651927	0.08604098	0.182656	0.4139629	0.7687465	0.01267095	0.3545921	1.079101	0.1016933	0.01980219	0.2343516	0.9933091	1.729453	0.2457888	0.08818236	0.2219513	0.6007786	0.4362105	0.5075742	0	0.7805223	0.6093105	0.2427605	0.7341301	0.9251888	0.3919479	1.387872	0.1142466	0.1671452	0.3804252	0.02588299	0.07702056	0.8668529	0.2600646	0.7032698	0.5544202	0.3868025	1.129471	0.2552579	0.1113586	0.04413321	0.01237967	0.1205376	0.05230892	0.4424177	0.685767	0.2927351	0.0741847	0.02686086	0.05639772	0.2405283	0.1869686	0.902019	0.1271323	0.04588438	0.2292052	0.7429631	0.4473262	0.3103873	0.3060458	0.1569196	0.4008266	0.1537608	0.2467599	0.2864146	1.01923	0.0843348	0.3300326	0.2278487	1.053573	1.079174	0.6445343	0.1758	0.754845	0.2800131	0.04730245	0.125373	0.1462578	0.1827853	0.155122	0.1679726	0.03879427	0.02541883	0.7721489	0.1236069	0.1311639	0.1238388	0	0.09270408	1.37203	1.010286	0.4102969	0.4851751	1.011274	0.06975661	0.02508586	0.2217935	0.3055969	0.5864022	1.266296	0.1989552	0.1035596	0.1015798	0.8274489	0.3068086	0.06606079	0.1013496	0.1494523	0.5525364	0.5919704	0.5872555	0.2786257	0.7025135	0.2480304	0.3221149	0.213481	0.1566586	0.3603435	0.7018459	0.05582541	0.1488621	0.08624157	0.3138741	0.118916	0.07011155	0.3380756	0.8052242	0.2789742	0.2533618	0	0.7662798	0.1859656	0.1797778	0.5948824	0.1800323	0.4490888	0.4728047	0.1286369	1.001481	0.7240152	3.13184	0.005591655	0.1211529	0.2198674	0.3017309	0.02341684	0.02939153	0.3882845	0.1164439	0.01788785	0.2048933	0.2296691	1.262292	0.05478632	0.06394072	0.9336239	1.051811	0.005488175	0.1438106	0.0409858	0.01795432	0.03768147	0.01152104	0.6975499	0.2296265	0.319496	1.874267	0.2145638	0.5331593	0.09307002	0.06104518	0.2237678	1.113988	0.01719095	0.05337825	0.3985919	0.153076	0.08643445	0.3098767	0.1398062	0.1926435	0.1232987	0.0381558	0.07807392	0.223373	0.2995394	1.004706	0.09636091	1.015036	0.1508459	0.486157	0.3071578	0.1094361	0.04160677	0.1659956	0.2605117	0.07570969	0.7545427	0.01405935	0.5130717	0.6210221	0.09354498	0.8005256	0.09062776	0.130341	1.130497	0.7837218	0.7687172	0.1451757	0.3347201	0.2737294	0.272606	0.01187298	0.998692	0.2534661	0.755233	0.01361946	0.3083511	0.2122835	0.6408215	0.5955816	0.4349616	0.9216928	0.5630636	0.3288683	0.1140397	0.2501934	1.600229	0.9369333	0.2468517	0.188753	0.4253134	0.02663431	0.185581	1.089466	0.1020162	0.2404804	0.09040404	0.09790167	0.04071111	0.2860236	0.3749868	0.7158835	0.1528017	0.037474	1.011706	0.07302159	0.1152307	0.1940733	0.5487754	0.3363617	0.4503633	0.09402805	0.3991219	0.07238858	0.3226753	1.095044	0.1740653	0.334343	0.09053632	0.1439389	0.5025373	0.7722931	0.1641547	0.1889339	0.1311508	0.2628019	0.04965815	0.03906105	0.2636345	0.04484177	0.09059715	0.04722543	1.155207	0.9614267	1.38776	0.006009457	0.0918015	0.01535734	0.2348232	1.24183	0.8455121	0.3357509	0.7115554	0.9941236	0.9856589	0.05382111	0.1506885	0.05310303	0.7213562	0.6364557	0.4282967	0.8390086	0.1396853	0.01072126	1.387593	0.2286491	0.05964808	0.945046	0.3879731	0.343938	0.01055561	0.04562539	0.02266236	0.6247993	0.04586618	0.3502634	0.3953358	0.1118559	0.7177646	0.6613132	0.1295078	0.3008779	0.07880761	0.06144236	0.2984341	0.1884776	0.5187041	0.3184849	1.361604	0.03083117	0.06540286	0.1421741	0.1474414	0.2017287	0.2642581	0.8101825	0.2280148	0.06577146	0.3627511	0.1840806	0.6275108	0.02810899	0.5141796	1.671953	1.013225	0.1825795	0.1791018	0.1602556	0.3688291	0.04396949	0.06457052	0.3513404	0.1930027	0.3277059	0.08738894	0.05486008	0.04797875	0.217327	0.8460201	0.8138882	1.141009	0.4467734	0.03186404	0.05922412	0.2446573	0.200628	1.022153	0.3779682	0.5955712	0.1107347	0.05670914	0.1466417	0.08712812	0.1459997	0.03194576	0.0357514	0.3783044	0.06888712	0.3907097	0.2058963	2.949895	0.2108655	0.4635691	0.2729457	0.2831656	0.08161005	0.151071	0.09311124	0.6788546	4.52108	0.2194787	0.4104351	0.2629	0.1982929	0.6264483	0.02525568	0.02976789	0.1518597	0.7986107	0.1820943	0.07848667	0.4348378	0.6806531	0.05457433	0.7724653	0.3198419	1.969839	0.2883975	0.4872365	0.3496363	1.96638	2.030655	0.8464572	0.1670993	0.08855457	1.474008	0.07005143	0.452381	0.377836	0.3671091	0.1805627	0.09957257	0.2136093	0.1678307	0.4487504	0.4130712	0.2085232	1.315511	0.05217332	0.07804951	0.7081433	0.2123675	0.4166406	0.3321049	0.2587041	0.6994712	0.398625	0.161241	0.5158096	0.2149757	0.839289	1.138406	0.114071	0.1183435	0.8564181	0.4072489	0.09965571	0.7245522	0.2005758	0.1749677	0.4814808	0.7616807	0.3070928	0.1732994	0.3293932	0.01692605	0.08074433	0.1089635	0.4528842	0.1862611	0.3686814	0.3844067	0.01600761	0.8731293	0.3722546	0.7529704	0.02218589	0.1035206	0.2835137	0.2806532	0.04969545	2.186542	1.660186	0.1943616	1.563296	0.2670363	1.164648	0.3087697	0.1962268	0.3562821	0.1181767	0.00788959	1.048454	0.1607167	0.2136435	0.4698338	0.02101478	0.2436175	0.3299108	0.376986	1.431759	0.1809456	0.6611167	0	0.7091619	0.880249	0.5343111	0.9936941	0.6686989	0.0995147	0.870226	0.2077631	0.1645826	0.1724754	0.8945517	0.3072563	0.6178588	0.7718508	0.183901	0.7294672	0.6360708	0.2438628	0.241124	0.1630081	0.8794242	0.7533992	0.1346211	0.2133943	0.2178491	0.09257931	0.1986543	0.06911818	0.2337029	0.2106726	0.3837676	0.4265299	0.1426561	0.0284145	0.31615	0.6786871	0.2648853	0.8215535	0.1587541	0.1201043	0.1794735	0.2304661	0.0926986	0.1451215	0.07177434	0.1840821	0.09547128	0.02886834	0.02219115	0.03982351	0.2858389	0.2646596	0.1307633	0.4173498	0.08115971	2.16833	0.08077302	0.7012217	0.1340359	0.2251786	0.2735468	0.01742524	0.2776581	0.1929618	0.1705656	0.2622882	1.463859	0.2051002	0.1618298	0.1639509	0.6311548	0.3850586	0.02107805	0.1192674	0.1866245	0.4747807	0.772548	0.572639	0.4228283	0.1020178	0.1863819	0.01399444	0.5882816	0.1179347	0.1454942	0.2931292	0.09428516	0.09113581	0.02714519	0	0.2906296	0.0403016	0.2064837	1.691191	0.7263699	0.4089459	1.70446	1.297553	0.1676726	2.629171	0.2441293	0.513158	1.62599	0.6667864	0.1367879	0.1763542	1.128106	0.8477795	0.6920793	0.06327694	0.9628157	0.6879828	1.532965	0.073523	0.06878372	0.1272892	0.660434	0.8425993	0.1090349	0.03322017	1.283916	0.07575161	0.2090444	0.9001569	0.0711526	0.8520977	0.2931024	0.200355	0.007018022	0.6418849	0.4612552	0.07391766	0.3757431	0.3473345	0.6659543	0.09323066	0.4742993	1.532552	0.5292514	0.4084953	0.1499267	0.0697728	0.4285321	1.039387	0.1325565	0.03033392	0.3952121	0.5413353	0.00866929	0.1775148	0.3851932	0.0519314	0.1993984	0.07908729	0.2159721	0.5290925	0.3659545	0.2543334	0.1096369	0.02829132	0.2042474	0.2229263	0.7595008	1.355577	0.2793968	0.2516487	2.717302	0.2139463	0.2314611	0.8583958	0.3164619	0.2439619	0.4909632	0.4082002	0.4850358	0.08023611	0	0.1745902	0.468749	0.02983299	0.9890374	1.665629	0.819025	0.009874303
