## Appendix for "A Novel Prognosis Model based on Comprehensive Analysis of Pyroptosis-Related Genes in Breast Cancer": clusterDiffGeneExp.txt (part 7 of 8)

CD3E	14.01262	4.103161	4.699292	16.59279	9.017424	1.972363	0.4439368	33.53955	13.61408	9.288103	3.035398	8.913519	6.745301	8.094062	4.426695	2.675181	2.033505	0.03800078	26.25085	14.43125	7.0064	10.0132	2.918887	10.73169	69.06731	5.68402	6.789857	2.027278	7.352215	6.675272	4.542812	27.61554	8.85098	13.57387	18.12321	2.726071	8.778436	9.762201	4.968956	0.5735696	27.77952	1.701563	1.570715	11.22817	2.405126	11.52212	12.3205	0.7120206	12.36835	45.87931	14.08226	5.37511	0.7937913	2.165096	9.938763	11.90969	0.7760454	39.18738	18.08779	3.038532	4.487419	9.737713	17.0854	1.845176	3.317212	7.671937	11.63671	0.8979378	2.89245	6.225961	15.68909	29.43472	6.532519	5.364317	2.328179	6.310957	13.13169	1.101603	16.49179	2.838938	3.56554	10.2299	3.832499	69.96487	18.42314	2.04407	1.57276	6.660546	15.97753	3.197739	9.566673	0.7352824	10.25839	3.179335	0.4760283	16.66328	18.87063	6.252665	10.09109	7.113979	10.21384	3.240555	5.497656	1.495501	2.117323	43.5542	2.102003	14.46946	10.61791	10.09645	1.586597	26.71425	6.783566	24.48587	10.68753	5.647254	0.2935091	2.508599	5.746165	3.544244	12.62763	6.999624	13.80414	18.33685	16.5645	23.40454	16.31555	2.863255	0.1849597	3.61547	19.27284	26.53065	1.763502	69.86478	4.732969	24.28116	38.75566	0.5192837	11.6857	0.2888544	17.68124	4.960104	10.03807	3.074652	3.171478	21.92777	30.67899	14.7439	3.020416	0.8408295	56.17048	22.05155	2.477774	0.8639253	3.644955	22.19489	6.84355	16.9219	2.292612	9.819945	23.594	28.71754	2.0304	12.44999	1.571235	12.04411	1.204586	41.86465	0.7521043	0.4706058	10.55204	12.2093	7.354889	7.373825	19.94489	42.86019	42.31921	5.205516	1.335054	5.616462	62.30179	7.989027	12.45763	7.443728	25.34295	3.495454	2.686578	8.260199	7.619657	26.87682	6.843094	14.05658	12.83441	25.96408	5.73279	0.9727258	7.358711	12.43463	0.2633831	25.89408	6.397369	6.371895	2.891142	7.694876	10.62523	9.587812	14.73459	19.17042	30.05765	9.178921	5.307008	4.797544	19.52395	8.805103	0.6907426	5.679525	12.09294	14.0561	19.40219	9.212717	2.442819	32.83483	4.141764	1.054536	6.814302	0.6170113	112.9044	25.78138	5.962642	15.83891	6.913454	21.5661	18.73128	30.28091	1.580986	23.10958	43.62934	7.091722	2.43763	40.26804	2.69718	15.31421	1.469173	14.17834	23.08763	9.466649	8.722824	5.591107	16.37978	8.182582	1.926363	5.553538	9.819628	14.88774	37.14697	22.5914	2.602361	1.742827	14.90579	5.271737	3.408301	6.458699	3.405457	6.127367	8.516031	145.9443	5.890196	1.559905	12.14251	12.4643	8.51665	13.19641	5.542742	16.7274	15.29685	7.389805	3.177501	9.152572	12.91436	2.641204	10.95342	13.09015	1.033951	17.2627	22.0704	14.20906	45.62064	23.61352	3.450552	0.8343518	18.11728	10.48793	3.581699	1.531729	77.0144	19.34007	13.78931	37.61923	4.603941	16.45732	78.4496	1.525719	0.6800012	14.74912	41.04494	5.225225	3.699895	0.6464423	14.92866	22.47901	4.056921	6.27668	7.938182	6.07279	2.77481	1.817522	40.96846	7.305364	7.511656	1.402196	24.09871	34.08371	18.49364	5.350593	0.7232157	20.35437	45.5746	34.29878	15.50948	4.932212	37.07515	36.46105	0.3886832	34.12597	3.590519	0.2783424	5.873374	29.9657	11.36741	12.42701	15.54597	13.31764	20.76841	1.334568	15.13554	22.62108	5.612298	2.795558	5.539284	7.700353	13.43771	9.346285	1.655231	2.665575	14.3282	4.480297	45.60376	33.15208	5.224369	1.794169	14.83159	6.469823	0.05136209	21.64175	2.778657	4.531872	3.609574	12.93174	14.59141	2.536169	2.327669	1.375738	26.69167	10.80384	4.418443	5.127909	13.06451	1.289197	4.293154	1.395677	15.04552	2.291392	1.078083	25.30318	17.05213	3.033101	22.77034	13.69895	15.37849	22.5656	1.707835	7.812007	1.106206	6.853731	3.91613	51.1018	14.33394	26.11149	0.7623906	4.18695	1.029372	4.578623	0.7667268	4.441119	4.46133	1.828576	2.498579	0.784407	13.65403	26.37643	2.528613	8.244327	7.187984	8.559171	1.054071	3.717908	0.3504538	2.439409	0.1664222	6.262162	3.217871	1.058665	1.277349	6.534632	6.141168	0.3420621	3.016541	5.367488	1.888295	0.3309278	1.372416	4.799621	15.60235	2.944792	0.8643669	2.231213	7.332496	4.297371	3.614963	0.6194946	4.843658	3.512112	2.905849	4.074534	6.760711	4.721045	15.77238	0.8567155	1.6769	1.978807	0.4610677	0.7714604	5.120251	3.893804	7.861415	3.697506	3.777941	7.906324	3.95905	1.228101	0.3765064	0.891197	1.200883	1.423987	6.799529	9.237932	1.762487	1.567569	0.6992323	1.166591	1.962246	1.112321	3.860697	1.558424	0.8794125	1.920868	6.157515	4.124008	4.158402	2.993726	1.382535	2.846242	1.862811	2.765876	2.018907	6.502641	2.69485	5.56979	7.071506	7.059567	4.487469	8.992706	1.532345	6.19245	6.399976	1.130014	0.2889922	1.645144	2.323621	1.867216	2.799905	1.336531	0.191973	7.153393	3.592483	1.129707	0.7117016	0.01815766	0.4950235	10.3232	5.76512	2.625086	6.503204	7.365111	0.336274	0.7417087	0.7267727	4.059439	5.938941	10.14574	0.9686211	0.7729972	0.8131713	7.959385	1.732802	1.043328	6.097395	0.4832183	4.510586	5.093946	4.303072	2.612071	0.0588972	2.368573	2.21886	1.783812	2.068791	2.299973	9.453537	1.186222	0.7654571	1.179917	4.904482	2.520007	0.7538089	2.858939	4.667654	2.962341	3.558752	0.6173193	2.951486	2.235926	1.71019	5.47425	1.949656	3.325993	3.822722	1.170781	9.457569	5.682154	5.805896	0.2515852	1.331877	1.029626	2.75254	6.727944	1.783367	1.750732	1.578551	0.2989359	1.825375	2.250621	6.998596	1.061846	1.324279	5.099267	7.811216	0.3033703	1.151885	0.3213955	0.5539325	0.1660801	0.133294	4.368804	3.350642	9.263937	8.809736	1.820443	3.588564	1.63092	0.7128091	2.773188	5.831	0.1694272	0.8783162	4.259913	1.585182	0.9401839	0.5850775	2.048839	3.490627	0.7362682	0.3215486	0.5543975	4.768184	3.333192	10.19655	0.7765899	6.189384	2.947499	2.756886	2.895607	2.202394	0.6364841	2.599474	5.728403	0.7116951	7.759798	0.4036412	4.013363	6.118468	1.365734	6.123384	0.6601848	1.675551	7.702328	3.181778	5.203251	0.9272943	4.434146	1.711862	7.327353	0.2365745	8.197645	4.732877	7.411958	0.4785519	3.351293	2.637968	8.966363	3.993276	6.060454	8.363636	4.733102	3.576491	1.099497	4.330874	24.20858	9.428136	2.787632	4.584014	3.46623	0.7327095	1.204195	11.84646	2.564577	2.418572	1.173224	1.271124	0.830813	2.298045	5.340282	9.821726	4.696429	0.6503399	4.852095	0.4646577	3.117182	1.979238	6.653753	2.92851	5.959389	1.28429	2.902251	0.8081221	7.369241	15.58322	1.074064	3.72086	0.3804915	1.801011	4.366696	5.585223	2.012836	1.330764	2.297902	1.226217	0.3633754	0.2560889	2.125863	0.8390506	1.353892	1.021934	5.825575	7.793335	8.286584	0.3708114	0.2360241	0.3685184	2.388312	13.08955	2.132818	1.782503	4.57357	7.396247	5.064073	0.8176734	0.7942194	0.4256502	3.097837	3.619032	4.223744	6.355781	0.5008983	0.08269397	8.562093	1.951512	0.8653705	5.201595	3.766221	5.159997	0.1085551	0.2772642	1.057103	7.463585	0.6721621	1.120668	9.535985	2.953731	3.407341	4.949628	0.6749351	2.997565	3.986777	1.130472	3.019305	1.182084	4.340618	3.285568	8.002986	0.3567049	1.603916	1.078769	6.095782	1.333671	0.6884734	2.599922	2.791581	0.7703453	4.440493	5.093636	4.509749	0.5058828	4.201174	12.4489	9.446974	3.007201	1.569802	1.973125	3.784132	0.4592523	1.7708	0.9394378	1.327087	1.758559	0.966121	1.388768	0.6547285	2.217553	8.537071	7.79668	0.1455586	2.125485	0.8520022	0.2943825	3.74203	1.253976	9.056647	3.87959	7.949079	1.631561	1.084929	1.312837	0.9255097	3.226388	0.7392006	0.9536471	4.641706	1.151219	4.284299	3.089762	3.692711	1.231602	3.514599	3.537049	2.205491	2.471232	1.947018	1.161753	10.20148	28.86148	1.212452	3.017094	1.429538	2.681257	4.854216	0.2561247	1.066693	1.022324	6.041531	1.604455	0.6621278	7.390365	6.644651	1.157574	11.48888	11.66399	12.41198	1.238426	4.181303	3.967666	15.19163	12.49191	4.981227	1.680559	1.078751	15.94048	1.039692	3.628821	3.910299	3.193827	1.694445	1.566141	4.746616	1.307437	3.549998	8.039355	1.781806	5.396837	0.536556	0.4286985	6.033567	1.841675	3.756227	3.536365	2.270961	5.253697	3.146463	2.934612	3.826298	2.242968	7.225979	8.123882	1.319758	0.8536303	2.406239	4.824373	1.385904	6.344811	2.578429	1.739407	5.528979	10.379	3.089519	0.2227787	2.342576	0.04351732	1.349373	0.7353888	2.414213	2.653806	5.082435	3.673567	0.2880919	9.577227	5.049651	11.27338	0.5799119	1.724216	3.577874	4.643632	0.4312181	17.93463	12.77414	3.285123	9.933179	5.458131	5.938776	2.803301	0.9222972	3.809264	1.11243	0.588246	6.068128	1.338619	2.821317	3.014978	0.3511922	2.554322	3.534206	2.180792	7.071077	1.463179	6.98375	0.2552249	7.758753	5.327092	4.205982	10.61964	8.775015	3.802935	5.324318	1.852528	1.140655	3.346578	2.833652	4.298582	3.556235	7.327896	3.742276	7.689467	0.2787537	2.560159	2.848356	1.882062	9.704438	11.34381	2.010126	1.977183	2.926018	1.525517	2.442411	0.348005	2.480956	3.149783	3.766449	4.699799	1.075536	0.2922177	3.15401	5.822001	2.156586	6.552242	0.8769945	1.031143	1.559838	1.498266	0.461285	1.993199	0.5720546	3.52002	0.4172807	0.4771368	0.1782938	0.6463199	4.791163	2.089944	1.912114	3.367448	2.141549	8.387593	2.175066	3.391093	1.123728	3.99269	5.091865	0.1456025	1.701658	2.808622	0.9817063	1.836717	6.388608	2.788702	2.05145	0.3362142	5.252722	3.134987	0.3974096	1.825901	1.670472	7.591065	8.046701	6.807865	0.5144326	1.003546	2.804367	1.763024	9.512022	0.8059093	3.030921	1.858298	1.49486	0.7322269	0.06106714	0.6601579	2.074362	1.260667	1.902302	16.70873	9.60788	3.092384	9.451404	8.152457	1.731795	15.73605	7.781741	11.85576	8.284836	7.036709	1.339109	1.736359	6.787252	4.050399	4.421335	0.5250343	6.922696	8.981941	10.76982	0.7063737	1.193702	0.5818025	7.414571	5.510052	1.211033	0.4857691	9.583083	1.752835	3.700628	5.667959	1.074745	8.494385	1.345668	1.228925	0.07217409	5.449695	3.705936	0.7051643	3.853682	4.631636	5.431435	1.644332	1.970209	14.78567	5.827819	3.706325	2.342907	0.3318673	6.519953	4.683962	2.177374	0.2785332	2.593332	0.09766929	0.04457795	0.9296943	7.830232	0.6609092	1.281646	1.042095	3.007712	6.783812	5.246706	3.02261	0.1112681	0.5673544	3.649622	1.007105	4.39121	6.340722	1.638312	3.837859	7.423598	3.498555	1.220371	6.908739	2.340447	4.746462	3.315911	3.588133	6.079319	0.8554933	0.05848289	1.855719	8.14526	0.6903126	3.929846	19.48156	18.47243	0.1777097
GBP4	6.485401	5.980065	10.35836	8.321939	45.24913	1.758682	2.810367	36.19611	10.95525	25.19597	2.88947	9.2405	16.85089	18.47104	3.605904	7.601893	2.688329	1.519895	47.89084	26.06631	30.0989	55.33792	3.635137	6.218168	17.96536	26.41762	15.94504	3.009278	29.98979	5.185415	21.6117	21.94993	35.84304	5.027959	19.3544	2.475514	5.635193	13.47265	6.565168	1.103532	39.90117	1.260471	2.750766	4.037415	3.329438	3.424129	16.16212	2.709429	14.56365	25.92095	9.69963	3.742487	2.598599	1.133528	14.05803	27.13833	1.004827	25.28159	374.6635	7.066185	10.77304	19.85811	29.65317	3.484004	3.906812	17.69518	23.0865	0.8106272	5.724176	7.60853	14.11357	85.62323	8.568683	10.25896	3.449992	7.967859	40.61744	2.131559	6.825863	2.588881	4.892514	6.886382	3.826844	19.28231	5.561259	4.161883	4.7654	7.063057	14.00699	16.35764	14.64627	3.458326	12.5395	3.607432	1.067457	10.36278	28.11968	3.63407	9.751611	7.742514	10.64977	6.986589	8.361321	3.327472	2.851528	40.72776	6.353872	33.71925	10.54585	9.455885	2.567999	37.73556	3.809854	16.25926	21.25186	8.066868	0.2491238	2.403982	10.71332	14.50998	21.73426	7.439393	6.077786	6.445145	13.93272	25.27548	10.34635	1.747761	0.3648781	3.181608	5.442486	8.565289	2.801099	32.94706	4.947171	6.173762	25.42224	4.441134	82.07384	3.160138	37.91701	5.497098	17.79734	2.215068	6.219296	7.666755	12.53379	13.28054	23.67937	1.371026	11.3384	15.17581	7.279548	1.107558	5.457882	36.69251	5.665346	8.688726	6.0671	8.507128	14.02765	29.5881	12.19934	27.39186	0.999682	39.06634	2.283335	9.316453	5.808347	4.306456	16.42029	16.66968	4.754075	22.32043	15.91253	41.75826	42.28809	8.814282	3.060241	11.01869	79.14848	1.949907	13.40456	8.788675	16.69692	7.611765	4.140388	6.841102	12.50707	7.103274	37.42235	12.27364	8.311023	12.08317	4.553481	1.513185	11.44643	21.21557	1.982671	137.1351	2.191996	5.07523	2.450682	8.997647	11.52767	6.637334	11.00888	26.04194	40.57059	28.94956	7.962902	5.948021	40.08988	8.264961	2.190941	9.548366	18.1965	12.57453	25.23734	10.60962	4.788464	20.37186	7.806118	3.885481	11.76074	14.34896	16.61269	13.1664	10.50445	9.042868	25.64444	31.99728	18.39143	8.708966	3.784535	20.6296	40.90318	8.369208	4.347072	23.52086	3.899769	59.4954	5.133386	12.67171	11.53886	73.7601	12.18955	4.458904	19.82119	15.61078	4.921074	4.570347	4.575226	26.80584	47.42397	13.14484	5.088492	1.722965	19.9351	6.475948	4.203808	9.06656	7.758047	3.929751	9.866417	31.63424	6.317139	2.795709	16.45912	5.149937	56.10369	17.08366	4.633604	6.410178	13.67142	9.637477	3.635841	18.27934	20.53635	4.132633	8.603129	12.01374	0.6509747	6.197673	12.27128	21.09865	50.05613	39.24407	4.778396	5.336343	66.0998	19.79284	4.542568	4.555048	40.61621	14.85449	32.43759	15.21007	7.195122	16.47053	44.35929	3.611238	2.209477	38.56677	105.2455	1.355888	4.929118	7.218741	17.03721	8.611186	1.62026	7.231893	27.89848	12.74595	3.895617	3.498389	12.0082	12.56668	151.2422	2.053023	45.06252	37.56236	75.28461	2.976542	6.347046	43.78442	102.9672	11.74064	22.0889	5.031694	18.80289	35.90863	1.879693	8.572632	5.695124	5.91999	8.154391	36.80671	5.676749	30.95255	13.52416	7.158939	32.83813	3.589867	8.627699	46.18902	7.208147	1.234329	5.012141	14.21397	6.51244	12.26312	6.688493	9.723854	10.32288	3.853454	64.54789	30.64009	11.2534	1.486358	7.880502	5.773007	0.1839163	23.68379	4.042143	6.547343	20.3631	7.236352	20.51164	5.17927	9.390655	3.626014	32.54654	12.52602	10.81433	2.38392	49.40757	3.260412	9.522232	4.670132	27.08116	12.25231	3.814399	41.20408	10.04934	2.349972	13.33649	5.620183	14.31782	23.15571	1.769563	12.56368	0.7844729	37.73614	4.051768	47.50209	43.50317	23.71881	1.968472	12.77257	2.084741	5.712857	5.00506	5.432719	4.666288	3.835225	5.792127	2.162411	17.93965	22.67978	12.26259	7.448491	4.171356	9.847334	2.656807	3.640995	1.067017	6.406182	0.1868927	7.956301	4.385134	2.505926	20.65169	3.484742	7.499964	1.04717	8.276755	9.141854	2.936272	1.512452	5.412909	7.15932	14.14659	3.918834	2.293298	2.119024	5.94593	6.485311	9.831126	2.905808	5.076012	5.352017	7.565754	5.952022	10.74109	4.152109	5.573135	3.116943	2.502075	6.267747	5.515879	3.75327	3.70104	4.313129	7.083254	23.87485	5.351192	3.482999	3.052886	2.24874	1.235324	0.5207827	2.763124	3.971382	6.183279	7.595915	3.906992	3.267402	1.242167	1.541905	7.051996	5.248733	3.634147	3.03441	1.707476	6.788401	9.338582	8.157023	6.64727	6.648454	3.854997	6.844946	4.462366	1.797907	3.366818	19.08376	2.393929	5.307051	4.69379	86.33924	7.506141	9.482272	3.356813	12.84878	25.48749	2.537944	0.1547803	7.928707	2.645922	3.60991	2.251828	2.085695	1.336636	5.820729	9.636461	2.983888	2.355946	1.844119	1.587167	7.833781	11.83836	2.55519	6.316162	5.876792	1.573907	4.804988	3.062097	5.470519	6.998161	10.23737	1.962622	1.821937	2.093904	19.82797	1.617651	1.303632	2.122694	4.288683	11.06911	6.985315	4.312079	5.235062	0.2369346	3.433612	1.178628	2.489794	3.948766	3.282776	4.711428	4.363767	2.619113	5.940025	5.344213	5.908827	0.8595351	4.372453	6.210646	5.424927	3.277088	1.444914	7.936407	2.643608	12.24639	6.227759	5.615442	11.86679	5.476672	2.130804	7.970893	53.98825	71.70479	0.4404256	6.354247	1.952315	6.464223	1.617363	1.276768	3.302455	1.411757	1.222143	3.323779	2.549922	7.144694	1.048632	2.056057	5.30514	6.2253	1.110161	2.46215	11.04204	2.37409	1.3812	2.248007	15.35515	6.209118	4.917034	24.53555	4.353051	12.54543	1.961268	1.49346	5.697673	9.084509	1.241205	5.291507	6.738829	5.5312	1.214013	1.649694	12.27775	2.772509	2.558433	1.133325	3.573885	6.092635	2.200688	9.158319	2.131881	2.852387	6.69676	3.312657	5.064014	14.19055	1.253758	6.951517	4.123466	2.075282	5.918128	2.312639	6.117253	6.565964	2.798903	7.346125	12.31173	4.046652	10.31697	5.938058	12.77175	1.407685	10.13538	8.996678	37.02632	3.940832	11.33655	3.178688	5.839066	1.145875	4.559707	4.108662	6.778794	4.160099	4.015939	6.9787	9.543313	8.997567	4.389086	4.079768	16.60891	3.598788	6.179684	9.72571	12.60144	2.088311	3.393292	10.18816	3.35818	3.055608	0.734671	2.909228	1.445401	2.796163	20.27811	8.917645	1.371803	3.130519	4.394982	2.958553	3.294429	3.113201	9.648789	3.120099	5.097168	1.281106	4.366217	1.827809	1.567407	26.90956	1.786483	8.57295	1.481485	3.796285	3.503693	7.9896	5.654823	2.240657	3.840443	1.817889	2.108372	1.249301	9.7431	1.593541	2.273882	1.394888	11.01526	13.15582	16.69851	1.240708	0.6598288	1.408166	7.943554	11.47875	1.646828	4.168188	6.596054	12.6679	7.358706	2.388205	2.193957	5.263727	2.34138	4.098309	7.462527	20.88827	2.568516	1.560968	9.3784	3.516014	1.888929	12.85654	3.680276	5.27076	0.8817995	2.066611	2.165564	12.56684	2.041689	3.529833	8.197459	4.341189	5.956903	8.713521	2.692188	5.9281	7.25011	3.345485	6.729907	1.342766	5.690265	2.46103	5.971898	0.7726763	5.034366	6.973081	8.448796	2.014391	1.747134	3.012603	1.749306	2.40273	5.414598	8.803796	6.748722	2.116159	8.174734	23.44642	13.7111	3.196877	6.89218	3.859	9.478037	1.807055	6.434415	2.225042	4.295934	2.621642	2.343929	0.7957167	2.948794	2.938056	8.354323	4.686052	0.4157824	6.517838	3.456631	2.068522	3.363678	0.8421355	4.554738	2.796631	6.393736	1.697638	3.228593	4.175075	0.8920324	4.83715	1.347965	0.8986513	10.94817	1.248964	14.0955	5.440897	8.069285	2.751718	4.68042	10.73875	8.650385	1.523133	6.391018	3.425096	25.994	21.59056	2.824567	4.991292	9.159955	4.905981	2.381268	1.843581	6.50777	1.611996	6.114069	3.77354	3.146609	6.812571	7.151866	4.963786	4.310417	8.411491	34.03814	2.116313	8.583247	4.240925	11.36247	45.49167	5.690609	1.970712	2.75527	45.32222	2.078595	3.206853	5.704892	6.374726	4.169629	1.352571	2.534053	7.21846	2.229135	8.23193	2.769098	22.57641	1.218595	2.857851	4.225513	5.64006	3.578686	10.54584	2.064141	6.678026	5.499696	7.324846	6.75866	2.395493	10.10602	23.18949	3.21209	4.335033	3.635332	4.540227	1.073071	7.098547	2.402035	3.763176	6.080492	22.29102	4.280323	2.775867	1.7848	1.198512	4.315587	1.619376	7.348474	2.526179	68.66397	8.404709	14.66836	28.57378	54.3876	5.715904	0.9333064	3.069752	4.60819	2.819922	7.186015	32.69139	10.5756	3.861577	7.898093	5.968472	4.086301	4.636803	4.614045	6.831547	3.56449	9.358993	8.222778	3.863978	3.766505	5.073675	0.937961	4.865263	2.478963	5.673339	6.939295	2.462431	5.068344	1.104437	6.237791	4.153494	6.002571	8.376389	10.88512	1.117437	14.49293	2.529575	3.168241	4.074855	2.256748	18.26776	6.867791	5.995806	2.225038	6.885642	3.200258	4.604901	19.44317	4.567968	9.96054	7.853563	2.508731	3.142484	2.420526	1.930972	2.513606	1.546614	4.134056	4.10194	1.796733	2.999602	3.144961	1.339446	9.841565	6.329028	5.207129	9.619386	2.050756	3.9647	1.299077	1.614876	8.555756	7.994032	1.110672	5.656882	1.822976	2.972686	1.519465	0.5554558	3.074528	3.5291	1.850699	8.006175	3.122348	11.41411	3.264747	4.30376	2.204657	19.48521	24.68634	0.3821153	3.290471	3.108804	1.5521	4.009493	5.877062	2.708922	3.529963	1.253156	4.164502	4.862053	1.232579	2.435861	20.72935	17.09026	4.650294	10.58485	3.978277	5.010221	4.883334	3.920573	6.840244	1.564852	2.312889	9.572191	6.226134	1.513605	0.1619762	1.6495	2.710004	2.933867	7.317272	4.626808	5.377919	12.56269	14.70536	6.906991	1.028108	20.90085	4.64369	4.754652	6.403123	9.996187	4.24747	3.702221	9.155938	11.02165	7.272943	1.074374	10.68767	3.97726	5.261443	2.195879	7.331388	3.606402	3.500771	7.009796	2.149631	1.784032	40.57647	13.37095	3.45107	7.910181	2.444814	12.63769	3.753998	2.968317	0.5485855	5.019207	5.606222	2.583736	16.93738	3.384143	7.117464	3.769558	3.056149	25.24825	1.375418	8.075557	3.340835	0.9513288	5.57699	7.098933	6.213501	0.3904502	2.875648	0.6819236	1.213067	0.9493898	3.480525	2.091665	4.98533	0.908439	3.107228	3.818732	12.83508	2.66357	0.805707	3.889502	3.283314	6.088553	7.478837	13.62996	6.443464	5.948365	14.29871	6.754845	7.344037	1.77841	3.597167	8.989123	9.570753	2.498283	6.758012	3.765396	0.4765683	3.981651	5.729109	4.426624	8.353238	9.36662	12.95094	3.03734
IGKV1-13	0.08346437	0.1945768	0.0393414	0	0.6933067	0	0.3096588	1.227183	1.755331	0.1440851	0.1307076	0.06222733	0	1.076657	0.07113929	0.03873798	0	0	0.1150335	0.1346364	0.1033429	0.1496906	0	0	0.5953539	0.213306	0	0	0	0.2718042	0.1941733	19.71436	0.1425893	0	0	0	3.927669	0.04124261	0.188108	0	1.038905	0.1910404	0	0.2480476	0.04361134	0.4884564	5.349337	0	1.17011	0.3428801	2.621744	0	0	0	7.549375	3.247913	0	2.561546	1.345306	0.09981444	1.180319	0	0.7129302	0.08544065	0.06989141	0	0.5294883	0.05794856	0	0	0.07590744	0.3113855	1.312484	1.097837	0.4450536	0	0.04100072	0.2624621	3.45613	0.2059101	0	0.7281034	0	3.749657	3.173283	0.05679027	0.03560853	0.04034708	0.3102193	0	5.301312	0	0	0.04595717	0.05495086	0.3302821	0.08191898	0.2484685	0	0.08462398	1.528546	0	0.2314654	0.4603595	0	2.922247	0	0.1915851	0	1.31659	0	1.612373	0.08646636	0.1813968	0	0.3324519	0	0	0.1176404	0	0.2884895	8.18979	0.1838649	0.5924632	10.97499	0.02816781	0.9544729	0.6645562	0	0.09497521	2.063605	2.791838	0	0.1364005	0	1.901346	2.099364	0	0.2023998	0	0.3007312	0.1575691	0.1351375	0.04950834	0.1668913	0.3022668	0.1956762	0.8602545	0.1187301	0.05890094	1.426623	6.192543	1.627031	0	0	1.311714	0.1062301	0.2911935	0.04639548	0.2321652	0.2266121	0.1673232	0.03098899	0.115386	0	0.5120563	0.03933364	0.3283457	0.04466827	0.09183497	0	14.10563	0.2366258	0.09858991	3.762567	1.670968	0.298534	5.141073	0.04502905	0	27.76656	0	0.1438465	0	0.3445752	0.5405399	0.183111	0.04103049	0.3044242	4.550043	0.1903794	0.153337	0.1439649	0	0	0.07182367	0.2471793	0.2511428	0	0.06763129	0.4962077	0.1016028	0.03295646	0.2834469	0.2414529	0.1352519	0.301722	0.2166427	0.1863476	0.2032462	0.04474903	0.0392029	0.6457056	0.06409087	0.08577732	0	2.544085	0.9821748	2.031354	0.4228774	0	0.800773	0.1907065	0	0.04769409	0.04639452	0.06214644	0.2941188	0	0.1658627	2.222748	0.3190524	0.1796617	0.1792246	0.4070483	1.785579	2.100693	4.369835	0	2.517026	0	0.9635023	0	0	0.7596026	0.879921	0	0	33.8423	1.935577	0	0.1519753	0.06074063	0.6822169	9.274318	0.2442722	0	0	3.370589	1.427543	0.0992338	0.0475182	0	0	0	0.6363137	0.3352489	0	0.2574893	0.1220028	0.5167586	0	0.05650264	0.1226272	1.149748	2.882563	0	5.438311	0.1372835	0.05947038	0.1650255	2.223091	0	16.40645	0.8001938	4.53785	16.72216	0.9045041	0	0	2.214341	0.04093271	0	0	0.7275566	0.04066459	0.04382192	0.7169087	0.2336454	0.3470419	10.27621	0	0	1.322161	0.07632511	0.06091859	0	0	1.43105	0.4852603	7.837047	0.2230852	0	0.3142692	0	0	0.8145342	0.1382783	0.6101613	0	4.242628	11.50502	0.04356806	0	0.03446192	0.509515	0.7672226	0.2813461	0.2052609	0.6027471	0.5641525	0.1136681	0	0.4658764	0.2566375	0	0	0.1282272	0.7710361	1.508636	7.125137	0.5465354	0.06544298	0.06793836	0	0.7822851	0	0.6209294	0	0	0.1142479	2.611426	0.03843121	0.1680535	0.6121637	0.1200012	0.3111266	1.422907	0	0	0	0.0572022	0	0.2191981	0.02724136	0	0.03987054	4.304747	1.313527	0	0	0.0558193	1.0818	0	0.1287588	0.06485828	0.08093445	0.04738214	15.35845	0.2514049	13.59016	0.03872199	0	3.559777	0.2484598	0	1.578751	0	0.1212521	1.514303	0	0.09918968	0.2938194	0.153478	3.778497	0.1703386	0.7725805	0	0	0.07060926	0	0	0	0.1314053	0	0.05550722	0.1791102	0	0	0.4197676	0	0	2.28838	0.160896	0.09289387	0.1808418	0.04868317	0	0	0.04869493	1.283669	0	0.07697872	0.04689809	0	0	0	0	0	0.06954545	0.1371741	0.04590143	0.1626925	3.677284	0	0	0.9458347	0	0	0.2672293	0.14685	1.035437	0.12579	0.1227748	0.07412784	0	0.6668308	0	0	0.1855634	0	0	0.1574687	0	0.1073865	0	0	0.1394547	0.7015835	0.06175139	0	0.06521625	0	0	0.05179247	0.08653002	0.7808262	0.09770147	0	0	0	0	0.6630484	0.04783818	0.04394899	0	0	0	0.05109763	0.1511487	0	0.2815412	0	0	0.05029451	6.849743	2.4541	0.08915977	0.1143152	0	0.2707192	0.05854162	0	0.05232279	0.8000608	0	0.1366483	0	0.07132702	1.683896	0	0.04087374	0.03347668	0.1627076	0.1132456	0	0	0	0	0.2834458	0	0.04968848	0.1870177	0.2350326	0	0	0.09164007	0	0.4174559	0.1853017	0.04459992	0	0	0	0	0.2982934	0	0	0.03707985	16.99268	2.818676	0.1074002	0	0	0.1280683	0.3067147	0.4001354	0.08829274	0.7068429	0.0345987	0	0	0	0.5315339	0	0.1716613	0.07855427	0.3221127	0.2355376	0	0.03035166	0	0	0.2482255	0.1149591	0.3531052	0.1747888	0	0.3246656	0	0.04109233	0	0.08803242	0.386088	0	0	0.2477359	0.06105932	0	0	0.1004075	0.07933768	0.04784008	0.3108161	0.1497069	0	0.1497555	0	0	0	0.1135003	0	0	0.1044939	0.04244474	0.04675302	0	0	0.05299414	0.1032198	0	0.1841892	0.2407591	0	0.03749296	0	0.537604	0.5604156	0	0	0	0.04190575	0	0.07834177	1.114798	0	0	0.03904849	0	0	0	0	0.1192781	0	0	0.1444609	0	0.044166	0	0	0.562298	0	0	0	0	0	0.1920305	0.03838494	0	0.4781856	0	0	0	0.1856866	0.09052625	0	0.0956633	0.05906899	0.3440959	0.04593	0.04101347	3.35084	0	0.08414824	0	0.1501906	0.1363471	0.111656	0.261498	0.1600514	0.05374881	0	0	0	1.023573	0	0.1490416	0	0	0	0.1004517	0	0.06674836	0	0.03948269	15.11052	0	0	0	0	0.1073914	0	0.1651136	0	0.08028292	0.6374464	0.2693558	0.1047975	0.100647	0.1100645	0	0.07962022	0.2995177	0.3991241	0	0.05117807	0	0	0	0	0	0.1193167	0	0.0347751	0.07644991	0.7924919	0	0	0	0	0.1373643	0.1260613	0	0.2111821	0.2302002	0.06946438	0	0	0	0	0.123418	0.3867895	0	2.517429	0	0.3565783	0	0	0.1716729	0	0.2557933	0	0	0	0.2484113	0.09664942	0.08200851	0	0	0	0.5161193	0	0	4.346963	0	0	0	0.05254883	0	0	0	0	0.2922828	0	0	0	0.03138273	0.05719926	0	0.05704409	0	0.5726468	0	0	1.053933	0.3067634	0.1202288	0.1029284	0.03752126	0.1466412	0.6948953	0	0	0	0.08029574	0	0.08892416	0	0.07155507	0.3495564	0.12368	0	0.07412937	0.06714404	0	0.1052129	0	0.2895006	0.06126587	0.272824	0.08974641	0	0.05517931	0.09662988	0	0.09616607	0.04708469	0.03558771	0.9491182	0	0.531264	0.1164051	0.04829746	3.496625	0.04638325	0	0.04776919	0	0	1.267519	0.5072865	0	0.5481575	0.1273527	0	0.3666819	0	0	0.04210519	0.3569653	0	0.2067344	0.532728	0.1078403	0.04107117	0.8878595	0.03547223	0.07169005	0	0.7399691	0	1.929602	0.03401436	0	0.05178123	0.3110043	0.841218	0	0.09532593	0	0	0	0.4319819	0.1607566	0	0.04041064	1.684694	0.1723141	0.1205239	0	0	0.08675598	0	0	0.233271	0	0.8342993	0.07850321	0.2235314	0.178183	0.4213933	0.1360426	0.0423826	0	0	0.3241883	0.3258823	0	0	0	0.04096586	0.3407167	0	0.1406755	0	0.1679271	0	0.5266388	0	0.2626568	0.04088441	0.102222	0	0	0	0	1.252628	0	0	0.04207192	0	0	0.03931307	1.270588	0	0.4465009	0	1.390686	0	0	0.22889	0	0	0.2972161	0	0	0.04024537	0	0	0	0	0	0	0.5047493	0	0.1612607	0.09512127	0.7645018	0.1562625	0.05636341	0	0	0.0465744	0	0	0	0.03443893	0.06542487	0	0.08245044	5.562971	0.1523104	0.05352799	0	0.06360953	0.08659471	0.08771084	0	0.04242127	0	0	0	0	0.03971451	0.1447599	0.03887869	0.06419898	0	0	0.2345749	0.1375127	0.05168218	0.1766512	0.04520639	0	0.9043612	0.03468852	0	0.04023692	0	0.436386	0	0	0	0	0	3.64207	0.0861078	0.09355759	0	0.498449	0.04479086	0	0.1228005	0	0	0	0	0	0	0.2545306	0.05588133	0.08311311	0	0	0.03843851	0.2797921	0	0.1142368	0.3641259	0.5627588	2.461728	0.4536344	0	0	0.04463008	0.07372288	0.3411825	0.03269903	0.353753	0.4653778	0	0.2400523	0	0	0.04570269	0.8492372	0	0.5042952	0.05034901	0.8110424	2.726332	0.05696271	0.182752	0.04274847	0.8398865	0.1501846	0.1467363	0.1633785	0	0	4.975431	0	0.07390301	1.697022	0	0.4706885	0.6260217	0	0	0	0.1739587	0	0	0.04375106	0.06990887	0.03800575	0.137656	0.2195387	0	0.1129273	0	0.2412509	0	0.403756	0.4049829	0	0.0860617	0.05461976	0.3118449	0.1571649	0.447513	0.6426668	0.07337112	0	0.04936346	0.03675639	0	0.1628403	0.1551799	0	0	0	0	0	0.04459785	0	0	0.1249898	0	0.1454225	0.6426175	0	0	0.0596156	0.04303911	0	0	0.04449344	0.05164441	0.1205171	0.04595434	0.03314917	0	0.05617439	0	0.0988611	0	0	0	0.8453695	0	0.08973102	0.1703017	0.1396982	0.04118783	3.323693	0.3318948	0
JSRP1	0.3267523	0.1731235	0.5110549	0.4264308	2.122016	0.07908221	0.1584222	0.4877056	5.24763	0.3675032	1.015654	0.6754697	0.04129176	0.456868	0.1012732	0.1585476	0.03754163	0.3694845	0.4435182	1.245835	0.1042085	1.271928	0.2225927	0.1218872	4.093231	1.434795	0.5570753	0.1539952	1.279378	0.8775193	0.1727644	3.402129	0.09515096	0.6959061	0.5046682	0.2366589	3.738183	0.2642065	1.6151	0.07274167	0.4479586	0.1359816	0.06713048	0.9269349	0.0853664	4.722664	0.8070522	0.08653789	0.478905	1.077933	3.938432	0.3570121	0.0473918	0.2753816	7.173764	1.393301	0.05957012	3.480039	0.931561	0.2309041	1.865121	0.1898941	2.93904	0.6233662	0.858159	1.006163	0.3533316	0.5155936	0.06026467	0.1128628	0.3241832	0.7618965	0.3060374	0.7442236	1.663131	0.0610769	0.7441945	0.8780502	3.813086	0.842753	0.06842373	1.714246	0.158444	0.305027	18.5247	0.1313748	0.1140569	0.6533538	0.3450195	0.2089677	1.11834	0.06702382	0.8790094	0.1063143	0.02933531	0.7248705	0.2623928	1.845962	0.1280435	1.42305	1.672527	0.1954886	0.2883228	0.8396839	0.08698687	3.77874	0.05952797	1.011406	0.02459042	6.421159	0.2615816	0.1879818	0.3308114	2.194994	0.2901659	0.7427791	0.1223062	0.1101543	0.02791194	0.09026997	0.7187086	0.4857875	0.7743386	1.080638	1.991031	0.1353355	0.6369271	0.07391058	0.06743916	0.2704115	1.410442	34.76208	0.09399335	1.79615	1.490194	4.135291	12.27151	0.1798719	0.1728806	0.3564703	0.01337868	0.3364707	0.09138067	2.008668	0.155915	1.22944	0.4961898	1.332707	0.07394755	0.1048135	6.769754	2.880825	1.361854	0.3000004	0.07322351	0.588213	0.1575293	0.4367476	0.1816323	0.4200205	0.7930648	0.8138487	0.1874914	0.07528692	0.2765706	0.3847279	0.0699937	1.367231	0.0397433	0.01634192	0.1151353	5.453271	0.4631798	0.3771949	3.033115	2.023876	2.647333	0.4158397	0.4166688	0.06924255	6.33761	0.4649735	0.05119462	0.3551156	0.6867472	0.1511532	0.1058992	0.3431622	0.09286611	2.657844	0.2032666	1.118731	0.4355123	0.8063216	0.6880992	0.1278093	4.992324	0.411153	0.1753656	0.8304082	3.502548	1.365046	0.07623928	0.9331218	0.9595794	1.071022	0.5771787	2.69859	0.3647634	0.3565072	0.238891	0.2023071	3.405292	0.2280978	0.6410865	0.7005835	0.05658958	0.8841648	0.6758046	2.048486	0.03844702	0.6459842	0.5769115	0.07968917	0.2546131	0.09081431	0.4865907	0.05233806	0.02751988	0.7477146	2.360654	1.203629	2.030131	1.251792	0.4466746	1.263022	2.668628	5.510137	0.1307055	3.678221	0.06072658	2.809208	0.1412791	0.6167861	0.4806056	2.284238	0.6051646	0.3992517	1.396451	0.2487575	0.0526375	1.696999	2.821075	1.708266	1.237765	0.9562944	0.2253544	0.1710858	0.5292281	0.3217706	0.2383901	0.4143343	0.2156606	1.028957	0.1181155	0.936731	0.920424	0.07899517	1.130224	0.06513072	0.7285787	0.5154382	0.1508186	0.9383182	1.369904	0.1632109	0.334098	0.9677405	0.7165966	0.3809764	0.9837635	0.4035082	0.1363597	19.24767	0.6486813	2.088642	4.190673	0.8248961	0.2819034	0.04680269	0.6516802	0.2476534	0.04994045	0.06728817	3.902528	0.2460312	0.4054988	2.894926	0.4053748	1.338039	2.499698	0.1563159	0.06113562	0.885089	0.4006677	0.1192442	0.5280935	0.2275751	1.618868	0.1295272	1.827864	0.6192845	0.05136439	0.7060379	0.1987343	0.1512677	3.980421	0.2378623	2.388703	0.02427358	0.4002252	0.7207344	0.1085403	0.3872032	0.09198682	3.029807	1.40427	0.25867	0.5948505	0.2073656	1.192134	0.5056774	0.3163978	1.37919	0.1902847	0.4475877	0.5372996	0.0684536	1.707439	0.563111	0.6432773	9.586591	0.2794919	2.974028	0.3951976	2.152349	0.1994305	0.8508007	0.2455572	0.3287352	0.7623853	2.826924	0.0478715	0.0199366	1.007637	0.1815095	0.6090105	6.880555	0.3413009	0.1642788	1.002302	0.6718179	0.06420825	0.6240962	0.300549	1.135385	0.319271	1.276707	11.98451	0.04128243	0.01485696	0.5065817	3.080079	0.2663546	0.09164984	0.4039507	0.1728262	0.2445161	0.7953671	0.2572388	0.3886638	0.5098992	0.05219395	0.7678276	1.613778	0.3124519	32.33729	0.42929	1.283811	0.4401315	0.4485821	0.3883149	0.9859416	0.338659	0.1034429	0.4304238	0.8334707	0.8821192	0.04864638	0.1256483	0.05032289	0.0876089	0.1061622	0.4501304	0.1908626	0.1086518	0.09561731	0.2232249	0.1853172	0.1493942	0.1544664	0.0286457	2.026601	0.2672249	0.1322428	0.1769931	0.04331554	0.09667893	0.07046719	0.21663	6.250599	0.06913535	0.7397063	0.2503636	0.06177005	0.07126921	0.1466503	0.196783	0.3495468	0.1113797	0.07322987	0.2613792	1.389644	4.184268	0.123998	0.09154864	1.281746	0.03057341	0.4156573	0.2615421	0.3571342	0.2702402	0.8356757	0.2075523	0.6397612	0.2919275	2.593605	0.832991	0.1498754	0.3103951	0.04159482	0.168471	1.709302	0.1434082	0.159244	0.1744072	0.3704852	0.4963157	0.9259403	0.2637259	0.353543	0.8471758	0.04394299	0.04615177	0.02764921	0.331055	0.3334728	0.7475916	0.5036066	0.3556659	5.368155	0.2201079	0.3277461	0.1362039	0.2033373	0.07437641	0.1065205	0.1439524	0.3273393	0.4751754	0.07893281	0.500999	0.09609396	0.340895	0.3132445	0.4954251	1.423052	0.1745245	0.7797861	0.1048839	0.3785111	0.2083481	0.2492116	0.1489724	3.238913	0.1256385	1.061815	0.04798757	0.1903883	0.2027024	0.871298	0.101828	0.08339984	0.3088385	0.8060766	0.1536972	0	0.02648225	0.2406576	3.522311	0.2969932	0.3536801	1.042759	0.1463831	0.547661	1.316917	0.1467651	0.2502562	0.1188572	0.1566274	0.03968249	0.08768563	0.2077628	8.22756	0.3771979	0.3184856	0.7885724	0.1188744	0.3695055	20.9516	1.963501	0.2357114	0.0572662	0.1461508	0.7292669	0.08186922	7.111458	0.1806832	0.5128027	0.05541114	0.1674585	0.02309884	0.1217532	0.2499767	0.5258006	0.1985549	1.523671	0.121804	0.104784	0.1724048	0.05941143	1.292099	0.1483065	0.2871142	0.7671307	0.4649762	0.4976552	0.05788266	0.6499556	0.08555267	0.6507972	0.2096727	0.07832628	0.1275929	0.1567621	0.02195178	0.462885	0.07605799	0.07938816	10.58944	0.5002866	0.1482394	0.417141	0.4898826	1.132206	0.2932184	0.2664879	0.1440547	0.1555537	0.2766352	0.08078893	0.0504628	0.09360202	0.1177655	0.2341426	0.1414339	0.1922193	0.2145492	0.2640467	0.1653104	0.1430649	0.5965276	0.2249245	0.08594889	0.1334365	1.216208	1.339323	1.957108	0.05446679	0.09829451	0.1117944	0.1342273	0.07948582	0.1324378	1.388638	0.263249	0	0.1667671	1.278283	0.4147978	0.1617146	0.2061798	0.7358131	0.06240589	0.05658556	0.5655459	0.1064595	0.6366019	0.2020894	0.145199	1.046084	0.2129673	0.7271358	0.02123943	0.02962094	0.06233934	0.2528697	0.4371552	0.09356386	0.319097	0.06241713	0.1128405	0.06121585	0.2257918	3.777568	0.3806358	0.0851158	0.6411863	0.7653928	1.275017	0.02189488	0.3419827	0.1742577	0.1946629	0.219703	0.1269496	0.3235039	1.102732	1.000465	0.363132	0.01912906	0.06645068	0.1697821	0.1574017	0.4423484	0.4250383	0.256377	0.05649866	0.4955933	1.459775	0.1519396	0.2078589	0.3088224	0.1432418	0.1053884	1.594579	0.02738123	0.1972564	2.589488	0.1519942	0.5064191	0.2569832	9.820852	0.173848	0.1285762	1.918904	0.2077033	0.2424315	0.06268502	0.1501581	0.3598227	0.1204307	2.966966	0.568189	0.1180756	0.1821414	0.1094933	0.07161744	0.06591102	0.2054154	0.09341398	0.1486258	0.05164929	0.06188185	0.5985832	0.966007	0.02253392	0.2190568	0.1247698	0.05827016	0.2566599	0.3215318	0.1389783	0.1315285	0.1911645	0.1483332	0.1651217	0.2825216	0.07027862	0.5127422	0.4538829	0.5391581	0.08426965	0.04135137	0.06030299	2.487344	0.3513834	0.09585643	2.270806	1.658743	0.2427632	0.1055489	0.1088713	0.04248903	0.6409648	0.2923769	0.1751197	0.06176699	0.2970968	0.4925499	1.52459	0.05249957	0.3471431	4.710751	0.165595	0.07993225	0.1177905	0.1870199	0.1940635	0.6074925	0.1271699	0.1037571	0.2535553	0.2407648	0.146655	0.191574	0.357409	0.8041042	0.07535798	0.1624148	0.4227813	0.592883	0.06148421	0.122545	1.259237	0.3602818	0.5455615	0.1160012	0.04006116	0.1891859	0.05152322	0.1210615	0.02634873	0	0.1857508	0.06553723	0.6962534	0.04843677	0.3692608	0.5183592	2.641043	0.1633012	0.06595614	0.1672747	0.1036351	0.14978	0	0.1957618	1.133827	0.1165168	0.1756728	0.06879683	0.2160199	0.06878065	0.3649744	0.4021468	1.62546	0.2469787	0.3576587	0.1318555	0.2363444	0.5316629	0.05156683	0.3555543	0.2641229	0.2498349	0.3740205	0.02905013	0.06161352	1.997758	0.4513549	0.2001865	0.6502928	0.1926291	0.1790022	0.8700076	0.0263062	0.02790549	0.09740333	0.7531836	0.04267543	0.1931376	0.5308703	0.05757011	0.05115993	0.6583061	0.47973	0.1530858	0.08053104	0.7818295	0.1243234	0.162649	0.08473936	0.1645776	0.1290016	0.2925264	0.6908938	0.04775907	0.5173754	0.1076042	0.1181899	0.1608027	0.1647228	1.058438	0.02517289	0.2013486	4.263669	0.4982751	0.4182181	0.0698702	0.2926657	0.3859529	0.05688025	0.1541739	0.5811439	0.0900783	1.113469	0.1257259	0.0318217	0.4359772	0.1312262	0.121043	0.09050315	0.1323947	0.07395962	0.624963	1.169472	5.206088	1.788035	0.2798541	0.1676659	0.1818903	0.4154338	0.08135733	0.1319964	0.8466685	0.05289028	0.3027705	0.03192072	0.07789906	0.443795	0.05457082	0.02719673	0.08003256	0.1151662	0.1354192	0.4988796	0.09705662	0.0337544	0.1122997	0.09335607	0.0931726	0.2518456	0.5727853	1.133698	0.2560193	0.07867495	0.8734262	0.4462382	0.06898128	0.1466305	0.07862023	0.1035438	0.1939272	0.3264336	0.194208	0.1718787	0.3073202	0.1998288	0.2749069	0.3845826	0.06847871	0.120379	0.2784404	0.1440912	0.2200037	0.08463354	0.2968192	0.4171005	0.2306853	1.221233	0.2154894	0.1408935	0.1408695	0.5760016	0.05661333	0.03064182	0.06985363	0.5974354	0.3961427	7.346275	0.4065515	0.4381609	0.03054572	0.118852	0.2003224	0.1872964	0.4853794	0.4755751	0.6619531	0.04733845	0.1528005	0.09719079	0.289753	0.643996	0.4427785	0.2970273	0.1951748	1.044161	0.03339385	0.7830469	0.1563452	0.1021632	7.457177	0.7077091	0.1755599	0.22222	0.2354682	0.03580054	0.1435389	0.8283129	0.131264	0.01546412	0.1976264	0.2333249	0.3340746	1.053165	0.4060535	0.7491804	0.1121209	0.5100156	0.03985238	0.2378982	0.3059307	0.05095287	1.005216	0.09801027	0.2663398	0.42013	0.04360754	0.1747031	0.5270326	0.3253772	0.1264209	0.1976059	0.1094413	0.1161735	0.08562371	0.2236112	0.6609165	0.4562034	0.5652404	1.348085	0.04246869	0.3575922	0.2144304	0.09183225	0.7386747	0.05236876	0.2657884	0.2258547	0.07365525	0.199346	0.1526813	0.6350482	0.4066367	2.97204	0.1613043	0.7478224	0.1791908	0.1172632	3.923364	0.7500966	1.39838	0.3575307	1.018174	0.3207018	0.3133385	0.232584	0.3846895	0.285554	0.4057953	0.500623	0.07452202	0.5392552	0.3185569	0.6449397	0.9580379	0.1015709	0.5642029	0.4065905	0.412743	0.1144758	0.08177059	0.4281995	0.03732058	0.1623138	0.1061481	0.07813328	0.3890892	0.1406669	0.0785042	1.062525	0.118421	0.538859	0.2059034	0.05835206	0.4670944	0.1069147	0.1248579	0.3006483	0.1791773	0.4217089	0.2741822	0.1886941	0.2723091	0.06540753	0.1423823	0.1955962	0.3727898	0.3412332	0.4755492	0.07715874	0.1625381	0.4191036	0.6745711	0.03894589	0.1308462	0.4819052	0.2774452	0.2328998	2.754001	0.1265092	0.04327475	0.06365112	0.08424629	0.1910666	0.103186	0.1741861	0.1010906	0.1930128	0.8013966	0.09438164	0.1446533	0.7397159	0.1611501	0.1847182	1.033784	0.8997716	0.1091256	0.8229538	0.09477227	0.6706359	0.3939646	0.3915312	0.2418676	1.407644	0.4823255	0.02776958
BRINP2	0.01465324	0.7145231	0.02417411	0.04780834	0	0.2048075	0.142707	0.04308955	0.02054473	0.016864	0	0.03277443	0.03564587	0.0545253	0.01248942	0.0680095	3.03714	36.39382	0.003365936	1.583689	0.97066	12.70314	0.3294124	0.1025687	3.976588	0.01872431	0.01084749	0.159527	0.08557456	0.5794416	0.01278361	3.270938	0.006258348	0.3074219	0.1348484	0.05448005	0.005223885	0.007240671	0.07017767	2.290544	0.07365876	0.008384901	0.3270127	1.167085	0.05742399	0.4764156	0.2790213	15.52806	0.01027139	0.07022985	0.03211262	4.76972	0.1803461	0.01811263	0.006626949	0.005091187	1.393723	0.02594494	4.436186	4.705116	0.04558842	0.03451149	0.01043034	0.2362532	0.03681101	0.1026903	0.02904952	0	0.006606297	5.501682	0.05996937	0.0410008	0.01191846	0.137671	5.073885	0.0331419	0.1115721	2.377656	0.3585448	0.5964777	0.3656593	0.01474938	4.416031	0.3103417	4.565213	0.4137659	0.08439574	0.08854312	28.74965	0.2061659	0.01125863	0.4835405	0.0587183	0.01613675	0.009647331	0.3914006	0.003595483	0.6706858	4.85615	0.04828469	0.151307	3.448926	0.03047755	0.0656679	0.02145515	0.7524558	0.01468246	0	1.009853	0.02996316	0.02316052	0.2147448	0.01897535	0.02653879	3.028258	0.09079189	0.3921658	12.79288	0.03786435	0.01171838	0.1392821	0.3418354	0.05917974	0.03033757	1.726614	2.368761	0.201084	0.04010579	0.01663374	0.0416853	0.1440935	0.01400409	5.083462	0.04789373	0.09294458	1.248681	0.03350639	0.009340013	0	0.006394379	0.01979896	0.09682152	0.3440143	0.08257235	0.01098747	0.01137146	0.1202372	2.145497	0.00521115	0.01551123	0.158626	0.01553115	0.07934616	0.1065521	0	0.004605766	0.06216688	0.4564532	0.04072661	1.844371	0.3050158	3.343939	0.02448232	0.4085263	0.04872545	0.02497169	4.015563	4.023642	0.01960522	1.03186	0.088349	0.009711472	0.03115703	0.3245386	0.1074416	4.116503	0.01310287	0.1113575	0.02371628	3.945144	0.4038558	0.080954	1.87133	0.004170885	0.03629676	1.142174	0.6308946	0.2052978	0.003817542	10.88825	0.08690122	0.08524757	0.1979867	0.004850676	1.793251	0.3026296	0	8.311221	0.0782684	0.338396	0.04839758	0.1337826	0.2430091	3.147494	2.225484	0.8429552	0.1920205	0.3755898	0.1177766	12.1091	0.0235688	1.624287	0.01030563	2.858002	0.01129448	0.8995639	0.01861028	0.3296521	0.05426984	0.1072378	0.3445448	0.6138922	0.05440658	0.003931036	0.2511993	0.02850804	0.03273182	0.5274283	0.004525152	0.174716	0	0.9914434	0.883174	0.04719778	2.039661	1.300948	0.056345	0.05362016	18.60792	0.04017239	0.03661312	0.9498716	2.114004	0.1761495	0.751991	0.004543572	0.03980339	0.02984081	0.3628836	0.1447362	1.129516	1.854345	1.615566	0.1497149	0.2351882	0.02501633	0.3217977	0.01205657	0.1044265	0.08354118	4.041851	0.02502729	0.003223774	0.007993393	2.339602	0.02538933	0.02102045	0.04286482	0.01883565	0.5533283	1.591153	0.05085274	0.1190372	0.5705127	0.16236	0.02012783	0.02658215	0.01515501	0.01205095	0.05742434	0.2317788	0.01561169	8.894905	0.08165976	0.07024215	0.2068299	0.2234857	0.4019557	0.06180528	0.1616131	0.1270933	0.2587055	0.2562085	10.3363	0.01824742	0.01427838	0.6962619	0.183953	0.687076	0.04061845	0.06206838	0.07257416	0.469124	0.01105344	0	0.6630926	0.127885	3.21283	0.9600926	0.1313403	0.006679099	0.1370792	0.141892	3.986321	0.1158594	0.03553322	0.143002	0.2387193	0.01606825	33.32981	0.1435851	0.01545807	0.1529787	0.2546745	4.504399	0.01490865	4.416098	0.2263888	0.1003865	0.3209874	0.1238053	0.05986771	3.121557	0.07807285	0.007509337	0	0.04922317	0.1313196	0.4248967	0.03230006	0	0.01370733	0.09765953	0.2922226	0.05105819	2.989791	0.3977906	0.1308146	0	0.0198568	0.005014424	0.05094104	0.03036192	0.004917326	1.312069	0.02633469	21.02351	10.62777	0.4924601	10.30342	0.4288438	20.22074	0.005278948	0.04617965	0.05499957	0.06667631	0.003499893	0.08015569	0.0524106	0.08960365	3.843998	0.1175976	0.005275664	0.2454951	0.04521052	0.005693353	0.01420908	8.33934	0.1669581	0.08827473	1.011889	0	2.159536	0	0.134496	0.02433653	0.05105763	0.5952374	0.005321841	0.04874015	0.08152563	0.1306052	0.5821597	0.002694504	0.02915885	0.00897154	0.04238639	0.09669913	3.205324	0.2882154	1.088123	0.2160857	0.05935199	0.1153494	0.01711851	0.05359753	34.0236	0.02064675	0.007618021	1.031738	0.03333648	0.8902415	0.4110976	0.2071474	3.008958	0.1904946	0.0384613	0.4149148	2.587778	0.209451	0.01024384	0.02652549	0.006757303	0.9098087	0.238689	0.3164115	0.02893682	0.06673723	1.891506	1.422418	0.3491988	0.0644687	0.06664644	0.00454644	0.02038924	0.0451606	0.4023603	4.716817	0.02697924	0.04691554	0.04726592	0.8180293	0.05889081	0.1939922	0.08133809	0.1440068	0.07107865	0.3287291	5.901196	0.8405133	0.3043587	20.32241	0.4215961	0.1379483	0.04084833	0.1032413	0.1205431	0.5957547	0.09751118	0.2710313	0.06308137	0.05724776	0.7122413	0.4041053	0.3955383	0.05696797	0	0.008576375	0.0310534	0.01422557	6.22451	0.4825707	0	0.1133812	0.03857905	0.02038311	0.7841505	11.09627	0.3364067	0.18133	0	0.1624069	0.05602148	0.2242163	4.776948	0.04655073	0.1522828	0.1291384	14.01855	0.04311571	1.619355	0.5704143	0.3053551	0.06430157	0.1492398	2.223881	45.35378	0.006763454	0.02504475	3.34757	0.02071364	0.02870364	0.899221	0.5046556	0.02485216	0.6914625	0.02694928	0.0130636	0.1582873	0.01658752	0.0976704	0.07414934	0.6566671	2.578937	9.624922	0.07733696	0.04826578	0.0877148	1.436479	0.2277247	0.06655576	0.380026	0.008540715	0.2480564	0	7.562992	4.560202	4.875521	0.4491793	0	0.009052223	0.0345684	10.01434	0.03932488	0.5171329	13.03114	0.1185451	0.2325139	0.04772899	14.65716	0.05113743	0.2449833	1.031037	0.2999495	1.355826	0.04897319	0.3999452	0.003534439	0.6099369	0.0661474	0.2957387	6.58634	0.08313528	0.3105017	0.2320993	0	0.5216693	2.741117	0.1211233	14.36584	0.04328573	0.4137231	0.119778	0.435746	0.8069235	0.01082873	0.03261992	2.374424	0.01958094	0.1075353	0.7712172	0.1532162	0.1007873	15.54402	0.07227816	2.892871	0.02957793	0.06091	35.49716	0.01137193	0.2856123	6.362679	15.2053	0.0458631	0.0372586	0.1313295	1.167485	0.04630338	7.745416	10.31117	2.531231	0.2134228	0.02641772	48.6732	1.451413	3.079266	0.8966413	0.5042394	0.2194242	0.5689295	0.1230219	0.1802488	65.19064	0	2.930321	0	0.02445314	0.02056639	0.216095	0	0.01087816	0.0561146	0.6526549	0.6464764	0.5861823	0.6847732	0.07439775	0.03876954	0.008668689	0.004476633	2.216682	0.2039322	50.68153	19.79517	1.709592	0.1476085	0.02022805	0.2089081	0	0.1521624	0.03763239	0.4780539	0.2662875	0.4618287	0.6555882	1.930236	0.03358984	0.05703676	0.02517103	0.02419081	0.08640531	0.4239098	0.00716339	0.01107998	1.328513	0.2109431	0.7979162	0.6713906	0.2697174	1.380367	0	0.01260764	0.1527258	0.09399214	0.02246267	2.217258	0.0305272	13.0275	4.663121	1.101332	0.8465083	0.01809459	0.1874965	1.25262	0.7659523	5.742691	0.2363735	0.01390084	0.5773659	5.55415	0.03770787	11.95249	0.02536434	0.06338677	0.1550417	0.6434935	0	0.004599636	8.649405	2.830856	0.5502474	3.001852	0.02191008	1.570767	0.1055713	0.2111467	3.308274	9.263162	0.01083789	0.0189995	0.004608076	0.05236895	0	0.01831565	0.1476394	0.006956607	0.1222749	0.1042006	0.2982734	0.03832594	0.006029017	0.05532923	0.1411477	0.2224544	0.1582905	0.03048841	0.004525216	2.64797	0.20512	0.1063055	0.01083381	0.1188353	0.006928317	0.1189911	3.272196	0.06260192	1.01575	6.99039	3.797562	4.228753	0.4565627	10.68998	0.1496091	0.07485599	0.1199324	0.6023657	0.02159647	1.87387	0.04741541	0.1822297	0.08155025	0.00971169	0.1444874	0.05573679	4.9119	0.07169141	0.0211293	0.08303061	0.01472781	0.1313177	0.2623356	0.004652997	3.742715	2.14223	0.7234435	0.06191558	7.975206	0.2359885	0.07096818	0.06509635	0.1319439	0.1325241	23.36271	0.6609309	0.04405511	0.3285231	0.02638465	0.3463493	0.1646835	0.04183522	0.01016648	0.2720539	1.39509	0.6268321	0.1022029	0.008082317	0.01951473	0.003413382	0.1695926	0.327302	0.2497065	136.7517	0.01301437	0.253442	0.02556141	9.535897	0.05758579	0.05590812	0.03226803	0.3879719	0.02363421	1.215569	0.2082799	0.0933054	0.1414604	4.845476	0.5001125	0.009371821	0	0.08672509	0.00388626	1.617883	0.3561281	0.04872044	0.069217	0.06162131	0.1132177	2.11014	11.97512	1.625258	0.2048395	1.793981	0.486527	14.5106	0.02716957	0.3272432	0.1064094	7.10997	0.1515382	0.1790567	12.18187	0.1542532	0.004676363	0.01419956	0.05768457	0.01731946	0.05293465	0.05034444	0.03972566	0.07307499	0.2118612	0.04903198	0.09554654	0.01159793	0.1227266	0.3744056	0.07952358	0.223814	5.614825	0.03096376	6.725382	0.05844879	1.208023	0.6020884	0.07450614	0.7449338	0.1478849	0.02647047	0.3332626	0.01378668	28.72324	0.1980047	0.1215882	0.04056181	0.06143059	0.02050859	0.08951066	1.691771	0.003924381	0.04692348	0.03699051	0.3980671	0.5171363	19.4573	0.1945813	0.5738972	0.4958446	0.2178523	0.09163959	0.04314094	4.128256	0.0299086	0.06404123	3.346497	1.257188	0.02456814	2.045501	0.1315751	0.5259289	0.3996441	0.0897223	0.01345979	0.09391231	0.7895952	0.4788361	0.909532	0.08901323	0.0307785	0.3579947	53.38424	2.235625	0.04596169	0.04486245	0.18589	1.837533	0.8274392	131.372	0.02154289	0.1308867	1.729767	0.1366276	0.09166906	0.5472617	0.1347986	0.1052878	8.945521	0.7984118	0.7035789	0.6618594	1.793073	0.3589167	0.3107787	0.1835459	0.168369	31.06181	0.8729345	0.2755461	0.7687038	0.1611741	0.8163641	0.00836708	0.03416788	0.04088368	0.01985439	0.1993961	0.7226147	2.433594	0.03158699	17.13918	0.01809405	0.006425336	0.5348009	0.2161431	0.06328596	7.800479	0.03420633	0.02694784	0.2442246	0.0148952	0.08337165	1.19873	2.416741	25.71921	0.9064111	0.04235744	0.218421	8.71245	0.07488368	0.2260049	0.01235479	0.06840271	0.05897756	0.4341873	0.8492123	0.05950743	0.04690998	1.382434	2.464158	0.6604942	0.6372646	0.09363833	0.01765965	0.1334969	0.09235739	0.1058905	0.2952626	0.1698439	1.704479	129.9442	1.639511	0.06198564	0.0668407	0.006176542	0.05928782	0.2872555	1.38641	0.04431909	0.3941533	2.256707	0.2581372	1.382078	0.06867481	2.06106	5.737391	0	0.08098049	0.06140139	0.01949439	0.1403902	0.40274	31.99458	0.03833926	2.102532	0.1466475	0.04922759	11.67864	0.7312795	0.1048232	0.5396292	4.416419	0.07427551	0.01816693	0.3582262	8.755612	0.2829507	0.0762251	0.09318407	0.01060944	0.1278846	0.2696022	2.011244	2.507671	0.7450399	0.06416891	2.58924	0	0.3955025	0.05796326	0.3967843	0.01459738	2.1982	12.21081	2.099121	0	0.05852276	0.0960318	0.02479062	7.85829	0.03221006	0.05566383	0	2.066586	0.3105876	0.1089102	0.04224584	0.7271991	0.08674118	0.03222305	0.06937713	1.623232	0.004956461	0.01936291	1.667716	10.1645	0.02658171	0.294557	8.635455	0.219084	0.04794601	0.08896612	0.6380722	0.7791194	0.2327086	0.9725339	1.30315	6.582123	8.492223	0.2759296	0.1179284	0.01702739	0.7093868	0.01636651	0.04391783	66.11996	1.757309	0.1487648	0.01440889	0.04610425	0.04388715	0.06288284	0.08510266	0.04230741	0.05760603	22.24386	0.7954377	3.966936	0.07658011	0.2952273	0.6288173	0.07706814	0.04760623	0.004033938	2.153312	0.1489188	0.09369031	0.09756173	0.1301725	0.02445023	0.01530531	0.2781281	1.213515	0.2150537	0.3938359	0.05232265	0.02759155	0.1048503	0.04668137	0.06312411	33.38812
BANK1	0.7825056	0.384625	0.2399672	0.3506583	0.3837335	0.1411837	0.05683881	2.100053	0.6377837	0.4828321	0.1181134	0.210868	0.1376056	0.7343652	0.8879328	0.2012811	0.28199	0.06742911	1.485613	0.4790503	0.607005	0.5474096	0.4459597	0.2275583	1.843224	0.2819014	0.134931	0.07331314	0.1479683	0.3311413	0.1124066	2.737679	0.08657127	0.2208686	0.6540398	0.3905797	1.008302	0.158392	0.2151348	0.7349348	3.798087	0.06473733	0.1997443	0.1681104	0.5000043	0.05517395	0.2561445	0.133895	1.028728	0.4098954	1.081259	0.3092405	0.06231414	0.02039365	0.4690098	0.3046335	0.06752333	3.057558	0.4211937	0.1155648	0.2533151	0.8405957	1.691121	0.08927185	0.5763084	0.2367512	0.5532308	0.04254654	0.02125219	0.6122085	0.5273121	1.055183	0.6824732	0.6141298	0.08797488	0.1764013	0.2825072	0.2638547	2.54818	0.1744404	0.1158214	0.4333597	0.1173373	4.114439	0.3385272	0.1315031	0.1166434	0.1709038	1.911927	0.05727874	0.7340296	0.0611576	0.4824072	0.1479471	0.02172455	1.109891	0.2706566	0.7683051	0.1171354	0.2365794	1.98373	0.4270137	0.6732426	0.0877504	0.1058312	2.020851	0.05904111	0.158698	0.6419264	0.2258286	0.03193134	2.44929	0.2173129	1.277198	0.6619233	0.3901272	0.01552716	0.07991101	0.3366333	0.1719008	1.181262	0.9386879	0.8134368	1.494594	1.066615	1.673582	1.700753	0.2721122	0.06064475	0.1448279	2.940188	0.5676373	0.1627193	10.19188	0.1386268	3.6431	2.83125	0.03906038	5.502937	0.03496978	0.9150484	0.502803	0.6090558	0.1929326	0.1225336	2.055882	7.923837	0.9374112	0.2212856	0.05322559	10.66245	1.363992	0.279077	0.1066408	0.04183179	1.303858	0.3979768	0.7541659	0.1467378	1.033678	1.595555	2.586166	0.06825749	0.2519813	0.2664713	0.2634919	0.4487389	1.90635	0.05802367	0.2489589	0.2679743	0.6373249	1.249545	0.2060215	0.7015117	6.408212	2.368909	0.2073977	0.1042689	0.5911651	8.018282	0.7031495	4.638887	0.3247052	0.9185531	0.1461009	0.4110833	0.3777222	0.1645638	0.6424418	0.692443	1.007464	0.4173827	1.036134	0.07417048	0.2352739	0.2466294	0.2808434	0.07686107	0.7486555	1.192609	0.3586442	0.2382478	0.2401272	0.718202	0.2558978	1.226924	0.6148347	2.675331	0.3361681	0.3689901	1.414807	1.435516	0.4488447	0.03391164	0.5558829	0.7663172	0.8842752	1.371731	0.1963731	0.2115087	2.424111	0.123863	0.06070073	0.1831689	0.07074712	7.462044	3.977196	0.4454513	3.790743	1.781416	1.106391	1.788393	10.54989	0.1628403	4.232998	2.010334	0.2361839	0.1306736	3.493597	0.7002731	0.4771913	0.2167245	0.8757564	1.968667	0.353719	0.2475554	0.2188725	0.8231032	0.2753175	0.1440913	0.3712252	0.5797547	0.5311657	2.898325	2.556854	0.2220997	0.1512634	1.597562	0.779371	0.1148925	0.7138712	0.1597096	0.558003	1.317842	45.39251	0.286717	0.1629661	0.2738827	0.4432861	0.4939072	0.4057062	0.2935857	0.5886864	0.78487	0.9176058	0.1368219	2.618039	1.302585	0.238472	0.4240731	2.292643	0.04582401	5.210937	0.2686487	0.3942894	4.905163	3.272598	0.2120801	0.08169904	0.2164522	0.8807927	0.1933729	0.1601708	32.09195	1.28842	0.6311169	12.95975	0.2375243	0.5880056	5.492297	0.1196524	0.03665086	0.5938267	0.7371261	0.1926709	0.1919871	0.07910733	0.6292619	3.848325	0.4512142	0.3956204	0.1793239	0.3039559	0.2637676	0.1508878	1.518104	0.223877	0.3101455	0.08859619	3.868476	1.24983	0.1747048	0.7152924	0.08758511	2.920797	9.566887	7.923726	0.7634619	0.3563049	4.396974	2.657769	0.05439375	2.762729	0.4855604	0.006607286	0.04141434	2.146046	0.9773764	0.9019213	1.136224	0.6746677	3.707168	0.1151104	0.2239802	1.668712	0.1458556	0.3366602	0.7377907	0.6238802	1.626025	1.110255	0.09333205	0.2499377	1.106358	0.1592691	0.9820666	1.107608	0.5524474	0.06331197	0.3700502	0.1486103	0.01698216	1.847072	0.2892444	0.7378628	0.08331671	0.633593	0.971152	0.1231619	0.1249566	0.07881388	2.314926	0.7029868	0.8671885	0.0512828	1.414726	0.04281667	0.05908073	0.01774851	3.664678	0.1771418	0.5280241	0.2680648	2.013661	0.3079392	1.013659	0.5192202	0.3732192	0.6813459	0.09366595	0.2464889	0.08771268	0.5200866	0.1758803	5.733735	0.6081446	0.9784791	0.255855	0.1535326	0.06388648	0.1761019	0.03594032	0.5417687	0.4433098	0.2069053	1.119478	0.008855967	0.1690974	1.493577	0.1869077	0.2454747	0.6552309	0.2544378	0.2334669	0.1378831	0.1429751	0.05216319	0.01242504	0.4207784	0.1680656	0.1267781	0.04782353	0.1933554	0.5456656	0.06408893	0.1892801	0.2986156	0.3193731	0.07070002	0.05229428	0.1633221	2.269565	0.1287063	0.01967741	0.05547048	0.8957909	0.1334228	0.1735822	0.09810151	0.5169786	0.214424	0.1918175	0.3484364	0.6991592	0.06389847	0.2474878	0.2983684	0.1297306	0.07755364	0.1760197	0.08211432	0.333506	0.1206155	0.151624	0.1284209	0.7430411	0.3150442	0.1617978	0.08370207	0.03581122	0.09944841	0.06375657	0.1812663	0.05850257	0.3347616	0.2249069	0.03310782	0.1718238	0.03661045	0.08532563	0.2121628	0.4556119	0.2755834	0.1613394	0.1914692	0.5695311	0.2165215	0.2164414	0.1280483	0.04554894	0.7337105	0.04990675	0.1030421	1.050995	0.1247932	0.07647025	0.3147221	0.0946921	0.04161045	0.1681861	0.4529639	0.1990145	0.2659571	0.4236162	1.116514	0.002572534	0.2632689	0.3182434	0.2097857	0.1699191	0.0715623	0.09453456	0.2358607	0.06076078	0.1014642	0.1343768	0.04202506	0.1315443	0.9151476	0.1843317	0.02806299	0.3591202	0.6681316	0.293156	0.03980638	0.09057362	0.3197983	0.1791853	0.1857616	0.05289707	0.06559908	0.005495027	0.2478854	0.0987658	0.2218185	0.138709	0.02155925	0.1382166	0.2192596	0.4698129	0.2325199	0.1181395	0.2150612	0.1699761	0.05196777	0.1638413	0.1745305	0.3347221	0.1113814	0.1062969	0.0586494	0.2769369	0.0900597	0.003792729	0.3344797	1.63266	0.9346262	0.3148296	0.2067137	0.1954185	0.08787645	0.32735	0.2523465	0.1688087	0.09572463	0.2418567	0.03980375	0.261294	0.1393851	0.08122825	0.06321919	0.08700796	0.1246024	0.07138561	0.1567602	0.01399159	0.1413885	0.02519644	0.157002	0.1105806	0.2038774	0.6754764	0.1705268	0.1606474	0.1015227	0.3002543	0.03592325	0.006582674	0.09999361	0.05982904	0.006406411	0.04341891	0.3462266	0.2301301	1.481327	0.7149271	0.1404443	0.1406708	0.1486556	0.02118962	0.2912732	0.2107621	0.04432789	0.07834833	0.8045617	0.1518136	0.05538938	0.06338502	0.05407478	0.08461002	0.02130073	0.02018195	0.04867034	0.1154293	2.470316	1.132772	0.5182632	0.4307768	0.04787262	0.5225861	0.1353888	0.0763478	0.06684713	0.1212252	0.4568952	0.1013652	1.568978	0.0306755	0.4089926	0.6322607	0.1948245	0.3964689	0.05168123	0.3337417	0.2176398	0.3188569	0.1799356	0.06479032	0.3139553	0.09244724	0.1622148	0.0176626	0.3425813	0.5138293	0.2222853	0.008104288	0.1334436	0.2850291	0.4409848	0.4238926	0.3590151	1.352703	0.2447544	0.05848319	0.1950962	0.09497398	1.068883	4.467577	0.2508423	0.1396384	0.1249195	0.1711671	0.1709042	0.5099598	0.03372496	0.1964095	0.06660347	0.1106875	0.006056308	0.3035214	0.2619431	0.9914587	0.1901158	0.05351756	0.7277137	0.03041616	0.05068088	0.1443546	0.9610959	0.1728592	0.2854672	0.5058956	0.1607312	0.1768341	0.4350195	0.9355774	0.08286233	0.1676877	0.1616215	0.05139069	0.1753744	0.3411418	0.3832085	0.1241365	0.04335642	0.04343912	0.05909837	0.2580013	0.2179969	0.02371839	0.04380189	0.6346276	0.3299559	0.1986155	0.689277	0.08582255	0.02979637	0.0639689	0.123293	0.3316563	0.211217	0.1115706	0.471121	0.4507088	0.3315104	0.119371	0.251069	0.04832799	0.08018854	0.2091116	0.7208864	0.2184235	0.0918695	0.0637971	0.3343038	0.2118938	0.3549371	1.134399	0.1941848	1.348355	0.05234284	0.04195829	0.1117352	0.3577584	0.005458553	0.7132765	0.3920756	0.08874675	0.1479522	0.2710887	0.1645418	0.261671	0.2234391	0.0936886	0.1637462	0.1189512	0.1632315	0.1089712	0.4332757	0.02201538	0.1077732	0.05571283	0.1132068	0.3160213	0.1572473	0.2321882	0.1712161	0.2717878	0.1739733	0.07941474	0.1822905	0.6885666	0.5730336	0.3968258	0.6687581	0.2953767	0.0697581	0.1292663	0.1263002	0.02943465	0.09819166	0.04460072	0.2243516	0.1564552	0.1482028	0	0.04831514	1.220466	0.737042	0.4819775	0.0362803	0.1214134	0.03792152	0.03994029	0.451607	0.01646677	1.674279	0.3321759	0.8536319	0	0.01587995	0.3926676	0.01637235	0.08274042	0.1303501	0.002659243	0.2351604	0.1891912	0.03719882	0.1100171	0.07670031	0.06819344	0.9968136	0.2305272	0.1453711	0.08093705	0.08067512	0.1140713	0.217317	4.214482	0.1306013	1.159234	0.07911867	0.1070692	0.4728649	0.0551043	0.1129232	0.1355466	0.5299367	0.686252	0.1459489	1.209511	0.2253517	0.06958836	0.8023106	0.7973515	0.898856	0.1424011	0.5041145	0.1291356	1.279078	0.3188957	0.1790884	0.3070718	0.1480467	0.3508445	0.1818949	1.370178	0.1736046	0.0904688	0.08864149	0.07667759	0.1876366	0.1198416	0.6778451	0.8299015	0.2895251	0.06806935	0.01774048	0.04222139	0.4164824	0.1243638	0.1761557	0.1185718	0.2595029	0.2094198	0.2239015	0.7297004	0.1509509	0.1070973	0.7555338	0.2992098	0.05494899	0.03912252	0.216662	3.668758	0.04851846	0.1179203	0.263687	0.1619565	0.4939024	0.2266198	0.2085576	0.01289027	0.2086516	0.006714586	0.04118321	0.1458877	0.1310363	0.04618128	0.3146437	0.2762168	0.0476268	0.3420202	0.2876336	0.3604666	0.08581143	0.1124872	0.02376132	0.2424241	0.2932495	3.958828	1.133809	0.2313105	0.2970051	0.0998803	2.273126	0.811492	0.0291913	0.1964937	0.03175799	0.2347358	1.155445	0.09165005	0.05393351	0.3864053	0.007502934	0.113254	0.1478415	0.2540165	0.2955819	0.08335901	0.4732189	0.1676843	0.05161007	0.6634724	0.4867274	0.6817598	0.2419297	0.04306649	0.354176	0.09995606	0.07664494	0.06093767	0.02695214	0.2042289	0.3805909	0.4002998	0.07217769	0.7193177	0.627958	0.2660369	0.4226883	0.114961	0.3154491	0.408682	0.0708635	0.07187588	0.1028112	0.1201953	0.4394974	0.04798373	0.2130841	0.3215787	0.2085996	0.5728798	0.190424	0.04057945	0.1430815	0.1656838	0.8202106	0.5088209	0.1327643	0.10465	0.2159138	0.24881	0.0302493	0.1068073	0.02847298	0.3231384	0.07574718	0.1546035	0	0.1007125	0.1524175	0.3406845	0.2188433	0.4808379	0.4651499	0.3870809	0.06324231	0.07947874	0.2704849	0.2079201	0.09766477	0.1270193	0.6762535	0.1296381	0.06458799	0.4908153	0.1956756	0.09153399	0.3183156	0.009291366	0.6751576	0.1369512	0.1003403	0.2000073	0.4853353	0.2154209	1.000142	0.6148872	0.02246472	0.1055755	0.1159481	0.1790396	0.8285781	0.2197658	0.6326751	0.1194707	0.1075338	0.1988454	0.0121146	0.2015534	0.3226488	0.0159877	0.1194555	2.629793	0.7848349	0.1660465	0.4585848	0.9426197	0.02408336	1.400319	0.7945361	0.5258905	0.808017	0.4736666	0.07826529	0.1168649	0.6810389	0.1350558	0.3853886	0.04792209	0.171316	0.8054794	0.3677062	0.1036185	0.0409299	0.04488516	0.2554452	0.370593	0.07266723	0.1235483	0.04737965	0.1137636	0.06478766	0.3471742	0.1164336	0.8323151	0.6478129	0.07834568	0.08352177	0.1168668	0.4607189	0.03240989	0.1701203	0.8637461	0.2201542	0.09098244	0.117948	2.692743	0.1450345	0.1444364	0.2063078	0.02698699	0.1549361	0.2069296	0.1577561	0.03610052	0.2562319	0.08476912	0.03353141	0.2073489	0.8110509	0.228674	0.1008546	0.1129465	0.599735	0.5667077	0.2631291	0.0741265	0.03090299	0.09090797	0.09966103	0.2198246	0.04584924	0.2311863	0.323761	7.653963	0.2050368	0.1404146	0.05389489	0.04441654	0.03719729	0.07537676	0.3438365	0.1181677	0.2337834	1.30034	0.8662778	0.387688	26.69553	0.08087104	0.1558555	1.160079	2.618011	0.07050869
DAPP1	3.050322	4.275557	2.236223	2.821498	6.247185	0.6527151	1.142914	5.926824	3.004429	2.52113	1.582325	3.594066	3.403642	6.341041	3.148086	5.325995	1.483547	3.996148	5.579084	2.552688	14.21101	3.092231	2.153338	2.277936	5.56649	7.10552	6.307566	3.459813	4.128041	2.521138	16.8149	6.61992	17.08847	1.322655	1.983497	2.066603	6.424752	1.400281	6.257529	0.1195567	7.46926	3.891755	1.939245	2.157491	3.370683	1.569392	2.153086	2.101013	9.808479	4.883353	7.326751	2.656445	4.127803	0.6375919	5.650528	2.349741	4.331071	4.720602	4.052176	5.822103	4.10291	6.624934	3.490322	3.399601	2.372973	3.172294	4.933668	12.13209	7.875175	4.663137	1.888039	8.410285	5.438582	4.024563	10.19965	5.368402	5.261705	5.070366	2.809532	2.678619	0.9387952	7.512381	5.570624	8.239352	1.977255	4.601586	2.801056	1.009706	6.147993	5.888964	3.128163	7.773392	2.033603	3.951721	5.40007	4.939127	2.287571	3.886281	1.556574	2.760188	13.01473	1.730588	13.3923	1.470825	0.6837688	5.380756	9.201116	6.724015	8.295009	6.07178	1.708217	13.42187	2.701532	4.756375	3.946177	4.847567	1.33722	6.94277	2.75253	8.704358	5.799888	1.957278	2.595253	3.341279	7.400322	4.094087	5.177763	6.902058	2.404781	3.815203	3.653495	2.03272	3.861528	11.12507	6.83	7.946475	4.756734	5.601482	17.48097	1.470044	6.080418	2.620817	10.82822	2.360845	15.61427	2.951953	5.29253	3.316502	2.097108	0.710049	7.673746	7.154608	2.947128	0.4013198	2.963717	6.945567	4.738763	5.887576	1.228327	2.10201	6.258938	6.268256	4.043082	7.142686	0.7453751	7.132172	2.556894	3.33691	2.11641	3.061953	5.380826	2.532286	4.554097	3.076556	3.379167	7.797472	4.574448	7.880656	3.528354	4.150442	8.403848	1.712168	5.891433	3.556343	2.939238	5.9447	5.8992	1.465081	5.829911	4.980933	3.584875	3.080788	2.500721	1.998421	1.280316	0.8329524	1.961347	2.774587	3.580463	7.43568	2.292591	1.852732	5.803439	1.973393	4.052884	2.167064	4.863094	7.979494	7.307955	10.36541	5.824674	2.213395	9.80385	4.860619	4.800446	3.229107	5.046775	8.21665	4.565372	3.215685	8.049951	4.187167	6.314866	0.6355158	18.00542	5.706118	7.268879	7.479085	4.444449	4.51357	9.989636	4.196704	4.132872	7.517474	1.457076	5.572004	7.573094	7.058897	2.799261	4.917444	4.91523	9.647114	6.29978	3.465728	3.020131	50.90851	1.268521	7.615055	5.522326	2.26715	1.610852	9.145794	3.531371	23.18513	4.367497	3.43237	3.259753	0.5501605	11.44392	2.977082	2.532589	4.227343	4.074135	2.032186	5.364284	17.29669	2.214374	6.103367	3.641009	2.857704	7.154534	2.347012	1.487294	1.852512	6.007092	3.573891	4.482271	9.938521	2.76174	1.833121	1.473146	5.285228	0.3267194	7.000862	4.378828	3.931658	18.14451	10.02388	1.44595	1.961561	7.355745	4.987517	4.475204	1.56658	14.22657	5.597085	3.049265	11.93683	4.715112	6.037065	10.5163	4.26181	0.6960875	8.848377	7.005547	1.612829	2.186033	6.063594	1.856148	9.811371	2.542719	1.419534	5.056479	5.83262	2.265793	4.274418	2.528894	3.748859	10.82372	1.896774	6.302419	4.38453	2.662623	4.869838	3.899327	16.20099	10.03491	10.23567	11.13486	5.279418	4.589491	5.888674	1.831392	6.423969	4.402404	3.940801	1.227556	5.237373	2.353118	1.976434	6.571509	3.645698	5.622254	2.384415	2.22699	7.387318	2.691637	3.145715	6.296048	3.719314	3.944355	5.484763	10.17179	5.739993	2.93472	2.650593	5.934529	5.84829	1.64994	0.5081466	0.9077304	2.544429	3.615597	3.395016	7.185173	2.40506	10.30026	2.602642	4.013298	0.8425319	5.726691	2.099618	4.475415	2.118751	3.605387	2.330748	13.56665	5.086485	1.715991	6.051766	15.25482	4.292718	0.911931	4.357966	3.813478	2.714591	9.788503	1.974939	3.043646	4.833305	2.540834	2.444432	5.354608	4.623089	4.694993	9.729083	8.668714	3.159452	3.390853	7.251297	4.124696	2.838107	2.916192	0.8647308	0.636075	2.409743	2.73768	0.7297877	1.956618	4.499811	7.471457	0.8413258	0.9541936	1.640882	3.930046	1.28319	0.7391642	1.255997	0.4834161	3.681853	1.219804	2.588775	3.330142	1.871397	0.91813	0.7690273	2.963639	4.975351	4.936681	2.271023	1.925746	3.057381	3.090835	0.7982321	0.1417743	1.473749	2.7145	1.061801	5.942136	1.931845	3.435972	2.733435	1.359637	3.309027	3.981649	1.631485	2.529332	1.107175	14.18698	3.406409	0.2883194	1.976105	2.9976	4.08893	1.635928	1.97416	8.790782	0.6525875	2.957472	0.3203794	0.7514749	0.1791296	4.55952	5.018739	0.5413726	1.498655	1.32852	3.190464	2.299615	1.401308	0.5949337	0.737511	0.7222954	2.664443	0.4694463	1.746843	1.886594	1.097561	0.7368372	3.490423	2.836677	5.542053	3.011436	1.009215	4.44747	1.432981	0.3518842	1.710866	1.383881	5.628749	1.026855	2.483411	0.7824321	2.2196	4.154702	3.061013	1.588211	1.064029	3.292445	1.953601	0.5986244	0.5551027	0.2349845	2.147647	2.497056	2.488354	1.130188	2.009751	5.686603	1.340821	2.705241	2.085103	4.090429	6.407824	0.3154232	1.36455	0.6887009	2.329536	0.7898985	3.417865	4.913718	0.9076768	0.1261971	1.403719	0.6549956	0.8724273	2.529701	0.6516696	1.949244	1.568419	7.684365	1.693498	0.1227673	0.660816	2.926493	0.1833117	2.072172	0.693859	0.8213983	1.198463	1.306067	1.520242	2.579692	2.885169	4.790647	2.396804	2.097717	4.869184	1.958826	1.946567	5.546219	0.4880479	2.555077	0.9658855	1.881393	4.181238	0.8101566	0.5790812	3.938605	1.853641	1.304257	0.4899509	2.344105	2.495468	3.135647	3.077739	1.573556	0.5776738	0.4254807	5.35996	2.022455	0.3753014	2.668199	0.3286141	2.101689	0.4647841	1.388251	0.3529423	0.7469859	0.3031147	0.8140178	0.5106197	0.2778424	3.412271	0.9456181	0.9916617	2.758359	0.7962891	5.009659	1.342754	1.308597	2.403086	1.363918	4.491269	1.436027	2.035584	3.2404	0.9567143	4.522732	0.8485142	4.229162	1.633818	1.496127	0.4931242	3.402242	2.027909	4.505851	3.169968	1.477959	4.688738	2.407875	6.489899	1.258915	1.772661	2.207807	1.917823	4.324916	1.290612	2.437441	0.9727425	3.190334	0.9507174	1.722711	2.382898	21.0507	3.795462	3.698014	1.798201	0.6746854	2.754562	2.283687	1.035933	0.5416406	3.468648	4.517117	0.7898946	0.9269538	0.8067177	4.148066	1.300108	2.772485	2.270862	1.472503	1.762367	2.400577	3.853134	0.8391682	3.7569	3.426685	1.651604	2.919832	1.196638	1.747098	3.928486	1.573073	2.73359	2.274294	0.9309076	0.9207923	2.266306	1.325905	1.483612	2.194962	1.25066	1.14472	2.573897	0.2700193	3.801876	0.7384457	3.343671	0.8603352	3.289783	0.292897	5.603393	0.2725789	4.478512	2.168143	0.9075189	1.827624	0.4926607	1.257362	2.25679	3.199334	0.8069802	8.517839	1.183138	1.21278	3.03382	2.48688	1.208264	0.8010433	1.838915	6.498018	4.481332	2.805634	4.15999	1.323645	0.1140491	1.715996	1.285283	4.158146	2.782848	2.947869	4.825729	1.788565	3.69936	3.598875	1.102319	0.3791692	2.979036	2.394919	1.268972	4.540519	2.015288	4.059314	1.534416	1.786817	1.054884	3.540872	2.626203	4.690425	5.212827	2.307309	0.6688458	3.179383	0.1954133	6.238255	4.811116	1.626009	2.228763	3.142404	1.665718	1.493062	1.67694	2.367713	1.031268	1.184544	0.9061091	3.782701	1.644756	0.1140075	0.8290734	0.3651687	0.7073187	1.466092	5.214426	0.5076163	1.30488	6.091994	1.632116	3.825202	2.855828	0.2560877	1.471187	4.15463	3.403117	0.7155044	1.536601	2.97728	9.286309	5.35488	2.358853	0.3652787	2.904534	1.837904	1.159114	0.1628321	1.705922	0.4695133	3.898294	1.679687	0.04551106	6.63999	2.018425	1.507602	0.7626082	6.579062	3.984695	10.31177	1.865089	0.3149807	0.1796655	5.026777	0.7446322	2.336118	1.159279	0.8801462	3.242003	0.3237382	2.36188	1.199131	5.032789	1.153394	2.557729	3.03639	13.80945	0.8054696	1.905696	0.6868525	3.581659	4.780015	4.200996	6.022501	2.744957	3.68395	2.797683	0.2549064	4.085964	1.188629	2.497882	1.723016	0.7531735	2.954942	1.016148	0.8084735	3.688135	2.319414	8.921171	0.4833987	1.965431	1.633068	3.789064	3.38674	1.748986	3.433216	9.369479	8.378303	2.846327	1.949193	3.913901	0.8167634	0.2140947	0.3060482	1.475923	12.89509	1.985595	2.538617	3.424819	1.112673	7.105929	0.4391915	1.231179	3.335732	3.811973	2.807625	0.48426	1.294314	1.491406	0.8834404	1.505633	0.8600436	3.380315	3.760766	2.069759	4.460669	2.415754	1.363372	0.8812124	1.463581	1.571122	0.5532283	3.523869	4.080092	2.87112	3.726548	1.917587	0.07710258	1.245614	1.697104	0.9652598	0.904617	1.450662	1.585878	10.83917	5.251773	7.056805	1.16507	0.4042502	2.554402	2.738107	0.3093022	0.2829698	4.181276	2.323386	1.545054	1.192338	0.8218503	3.707452	2.280435	3.13017	1.40408	3.732528	0.1585551	2.554917	0.5733043	2.857155	3.184224	0.1959605	3.574021	2.023419	0.7709889	2.249047	3.378349	2.903729	0.3500897	3.506569	3.352962	1.251431	2.658695	2.421111	0.6763371	3.52744	1.623949	0.6960286	0.3466195	7.725049	2.564534	2.975077	1.998019	8.042716	3.440194	6.240405	1.915415	0.9377293	2.678985	1.506382	12.64137	3.184102	2.395104	1.002424	2.723158	0.311195	0.6852649	0.4393658	4.885477	0.3529943	3.663859	0.6415708	1.192329	7.334366	4.962644	2.220027	1.758879	0.3414633	3.596422	7.564941	0.6643065	0.2980704	1.166588	5.642789	0.6991963	3.202887	0.8586364	1.003432	0.2400969	3.992753	1.871348	0.4631702	2.191424	0.4429578	2.370555	1.288368	5.212799	1.485041	6.622625	5.101588	0.3677001	0.8564688	0.890667	4.091563	2.679958	1.564739	1.620203	0.542042	2.645318	5.475451	1.106506	1.155016	1.368405	1.950283	1.750874	3.295993	2.647747	1.098602	4.588939	1.88986	3.009297	2.702916	0.5887839	2.821995	1.255659	4.90128	0.219784	4.004191	4.822047	4.759742	0.7451366	1.480042	5.596171	1.986052	1.984038	1.42895	1.256023	0.2045043	1.559041	5.563036	1.151597	2.012406	5.060927	1.695916	1.089019	1.31546	0.4185618	2.003582	0.462422	4.059593	3.788742	0.9361694	2.992474	3.220826	0.3600287	1.247622	2.056562	0.2629496	1.568901	13.21996	0.3508679	2.163573	4.177502	1.081985	3.605815	1.152836	1.352899	0.5077418	2.090922	3.222334	0.4816162	4.057957	0.9709899	6.108831	0.5126259	4.359054	5.363064	1.701797	6.510431	1.928344	1.441468	2.860526	1.5872	4.14097	1.428236	3.741262	4.580664	1.19518	3.139374	4.739954	1.427716	1.001815	1.907277	0.5594211	3.295317	6.247235	2.624482	3.307336	0.4912388	3.828872	4.766819	1.109	0.5771038	0.3940327	2.947038	2.075665	1.305063	4.834982	1.902963	5.445919	2.711648	2.538035	2.527563	1.6532	3.065618	0.1422209	4.727323	1.266872	0.3543983	1.549262	7.698954	2.570251	2.107447
CCR4	1.862186	1.854295	2.17012	2.14327	2.394115	0.6851023	1.141348	7.085742	0.6888044	1.082338	0.297974	1.576734	1.164208	1.183895	0.957105	0.9728676	0.5992105	0.005819828	3.28877	2.875585	1.954244	1.682471	0.236662	0.3613876	2.439368	1.085745	1.37161	0.2716684	1.181781	0.7792556	1.387837	4.827443	0.9272223	1.668745	4.107054	0.7952352	1.307723	1.336327	0.8383267	0.09930002	5.340077	0.1392219	0.4969716	1.073473	0.738321	0.3894324	1.438526	0.640646	2.803059	3.716104	3.705015	3.195951	0.3839031	0.05783458	1.320397	2.965173	0.2037455	2.844296	2.541171	0.6154955	0.6299049	3.76559	1.605283	0.311327	1.49667	2.202365	3.034998	0.07146677	0.738299	1.719546	5.472227	3.185665	2.53201	1.166381	0.4677916	1.516167	1.526154	0.1530167	3.57194	0.5367467	0.646654	1.356352	1.092556	4.750494	1.274867	0.4584324	0.6148138	1.316358	3.069392	0.6762524	2.022754	0.2058627	3.247915	1.57668	0.05544799	2.88217	2.282337	0.6825056	2.315808	1.489573	2.895142	0.6882878	0.7525804	0.2838759	0.07307459	3.356404	0.7923038	1.417668	4.899711	2.307109	0.3084888	7.436638	0.4604788	5.62672	2.662296	3.87228	0.007705884	0.1635917	2.52797	0.472956	3.210179	2.336032	1.978969	2.468788	3.220011	6.306668	3.954093	0.4610157	0.0495716	1.165986	4.858639	1.153667	0.2691835	4.893671	1.073793	3.655503	2.688957	0.6620741	2.854694	0.03266815	4.648715	1.563447	4.624122	0.4052006	1.567066	3.040331	7.667506	2.195623	1.930179	0.2245277	8.423915	1.705958	0.3986142	0.02268178	0.2398987	3.447193	0.2024722	3.10618	0.452547	1.952213	2.015615	6.828517	0.2015136	2.307037	0.3982924	1.435247	0.4101246	3.401513	0.5609006	0.7104377	2.821031	1.668298	1.605041	1.757512	2.24137	13.3799	3.508828	0.8833115	0.1262123	2.874964	9.836862	0.3791193	5.89623	1.544872	3.801438	0.9523383	0.6364217	1.568664	2.272144	0.8539201	2.723575	4.148902	2.087546	4.547414	0.06543937	0.2254729	1.053088	2.472203	0.2472845	1.660583	0.2163505	0.899915	1.285845	1.565117	2.661963	1.235862	3.518108	2.465352	7.09095	2.174551	2.237625	0.7735701	4.146209	4.009583	0.5914478	0.8113999	4.944046	1.703588	1.000111	2.781472	0.8518593	3.519365	1.405821	0.3414146	2.347458	0.1300396	2.497896	2.595644	1.554718	3.179901	2.037163	3.083458	4.748715	5.716745	0.1901531	5.675458	4.232853	1.828018	0.4076364	4.788843	0.3868581	1.508186	1.157165	0.5522284	3.581613	1.485606	1.94878	0.5030959	4.108499	1.603461	0.6798656	1.162906	2.751246	3.529359	2.634166	4.436678	0.3736426	0.2001858	2.560073	1.952621	0.4895321	1.513028	0.7864374	1.459935	3.663681	15.50697	0.6550855	0.2737393	0.7987021	1.773646	1.617781	2.682444	0.5701381	0.8249106	2.875152	4.223406	1.174714	1.451722	4.725259	1.373526	2.322007	5.239126	0.3840827	3.157373	5.517459	2.11334	6.169413	5.241612	0.9209552	0.09583588	1.26519	2.583733	0.5726612	0.7334301	12.94648	3.537911	0.8843673	6.244688	0.5042627	2.101089	9.777257	1.541026	0.1711929	2.025889	2.965101	0.211729	0.5021115	0.1980056	1.249171	5.095991	0.3582889	2.035935	3.236206	1.889461	1.223665	0.6036044	1.833476	1.219589	0.6225222	0.1376418	7.243905	5.317549	0.55197	0.3502969	0.3863744	4.922267	10.43278	4.368773	2.692532	0.8199438	6.506916	11.92843	0.04983649	8.058027	0.9399264	0.05902366	0.2708198	8.534767	0.7251836	1.604793	2.842945	1.19925	4.659138	0.335148	1.920808	7.272928	1.873837	0.6265469	1.217075	3.728144	2.946083	3.700457	0.8531357	0.9860406	0.8979555	1.930662	2.499903	4.674954	0.6934914	0.1552554	1.610966	0.833729	0.01348477	7.058135	1.389661	1.081537	1.077303	1.440584	2.342898	0.2340894	0.6131196	0.1501981	6.967289	1.996131	1.03578	0.7198955	1.8375	0.6002911	0.2505599	0.1056997	2.972535	0.295213	0.180866	0.4414388	2.739213	0.5076912	1.648929	0.76756	1.243882	3.86528	0.2826285	1.217726	0.6729569	0.9429648	0.6563955	23.23049	4.845243	3.514312	0.1620049	0.8153943	0.1796665	1.766331	0.1962028	0.6482377	0.9510893	0.728122	0.9772841	0.1230622	2.354636	8.377177	1.709205	1.182156	1.097858	0.6313675	0.6092728	1.196244	0.1037054	0.2314672	0	1.102818	1.295282	0.3436291	0.2071337	1.014802	2.821564	0.2544506	1.410591	2.553272	0.8475573	0.1559436	0.4767631	1.513012	4.523639	0.4819652	0.05208315	0.3670551	1.517238	3.708076	1.50928	0.2471763	1.020786	0.9751509	0.6910525	1.816987	2.293819	0.3044334	0.9398728	0.08247246	0.356254	0.5617263	0.5197672	0.2843166	0.8209485	1.246887	0.6180418	1.204339	1.296246	0.8599332	1.048786	0.06923338	0.04739346	0.299784	0.6090967	0.8359883	0.1683967	1.998494	0.2670072	0.06572357	0.1586483	0.3452147	0.8906272	0.5393059	2.102129	0.2467182	0.2315877	0.3852995	1.522951	0.4613716	0.8536028	0.6947957	0.4475835	1.064204	0.7705581	0.3426259	0.3552466	1.312977	0.05692648	1.599402	0.5382973	0.6608197	1.461234	1.752447	0.5166314	2.645674	0.6783552	0.6518924	0.02042733	0.5096672	0.3518646	0.538613	0.8399749	0.2657915	0.1914174	0.5837496	0.3110688	1.34022	1.204707	0.06674041	0.05054198	1.726653	0.9231257	0.3899623	0.9225801	2.498952	0.03605031	0.06914349	0.3955623	0.6389929	0.7769401	2.337226	0.2350178	0.1696847	0.05999611	0.6808322	1.645747	0.758054	0.2813425	0.2995865	1.700318	0.4138543	1.248663	0.9231678	0.01804024	0.1674219	0.7322858	0.3266833	0.1289774	0.9948552	2.145809	0.3568752	0.4823175	0.429325	1.125086	0.2468879	0.01505818	0.7457838	0.572469	0.4739974	0.1628469	0.114658	0.9119816	0.1873688	0.4799433	1.676766	1.224435	0.4275597	1.12191	0.249204	3.403429	0.9522745	0.3639626	0.0132104	0.4638839	0.1855147	0.8159074	0.3734286	0.1249886	0.7941065	0.1500552	0.06867316	0.8611846	0.6715761	1.190731	0.03982578	0.5287143	1.102853	1.33061	0.04538074	0.08493883	0.05809786	0.2926804	0.01907641	0.04990092	1.245745	0.9945784	0.9644869	3.77704	0.3675107	0.8436941	0.2198798	0.05408268	0.4212726	1.788287	0.02030699	0.2311965	1.024771	1.105027	0.07853967	0.1315474	0.7885792	0.5689053	0.1315529	0.02003197	0.1932346	1.819256	0.7408398	0.7495696	0.2057647	0.3664934	0.7483906	0.6344844	1.101938	0.2808334	0.2998054	2.103447	2.267499	0.1006119	1.713298	0.1439338	0.8404948	1.501564	0.5130401	2.355262	0.09813371	0.5738757	1.688903	1.752522	1.209305	0.5091116	1.018636	1.101123	0.3011083	0.07363164	1.25258	0.8982281	0.6043438	0.5845352	0.953654	1.613878	0.8908639	1.57721	1.104952	3.495008	0.797206	1.61643	0.3073084	1.024211	2.591321	1.568524	0.9555379	2.01875	0.7020799	0.5789017	0.5532682	2.832093	0.4418613	0.8800598	0.06102325	0.8442256	0.2284295	0.2308766	1.090059	2.289976	1.977279	0.5666117	1.280451	0.1509506	0.1420355	0.8023786	1.215462	0.8368025	1.301078	0.1388395	1.409638	0.3240369	0.2918283	2.290105	0.5816006	0.654482	0.119287	0.1360234	1.04889	0.626842	0.3729027	1.139148	0.6024791	0.2069583	0.08122042	0.1568803	0.4853313	0.2883911	0.862839	0.1998981	2.269134	2.129964	2.376772	0.1135797	0.2415287	0.04837602	0.416081	1.220512	0.5747637	0.8807814	1.041786	1.174319	1.822413	0.3987995	0.391605	0.1033175	0.9223381	5.797775	1.228687	0.4070537	0.1042135	0.0379938	1.071417	0.9209765	0.367398	2.591974	0.5525264	3.030372	0.01662523	0.3821677	0.6539564	1.002635	0.1462857	0.6252255	1.25829	0.462458	0.5763277	1.174668	0.3927926	0.2939009	1.062347	0.2631004	0.7828876	0.9580313	0.8483877	0.4608615	2.429816	0.0291357	0.2258305	0.176137	0.4157526	0.09239975	0.2164292	0.6192587	0.4617338	0.328038	1.05527	1.03831	1.091452	0.4039824	0.6948837	4.597106	1.128096	0.9705323	0.1307861	0.626805	1.405694	0.305144	0.6949462	0.5478322	0.4188587	0.972266	0.227104	0.04486432	0.257219	0.6177318	2.67805	1.816517	0.04115507	0.6025556	0.3538133	0.457066	0.9849726	0.08172201	3.388589	0.8311373	2.257396	0	0.0788097	0.5691581	0.2383433	0.8048304	0.102427	0.1847637	1.472296	0.2378613	0.5215286	0.5807428	0.7613032	0.4007051	1.474775	0.7904486	0.4066376	0.1606712	0.4163931	0.310556	0.7156231	8.445952	0.3994028	0.8945466	0.642524	0.5899265	0.7742576	0.304965	0.795577	0.7883533	1.82956	0.3943513	0.6084302	1.140795	2.454402	0.2210279	1.271945	2.056117	3.062335	0.3624176	1.664437	1.132221	4.298331	2.860174	1.429467	0.6386073	0.2490619	2.58276	0.28586	0.8336322	1.892634	0.6877097	0.4212508	0.4912411	1.778313	0.1665315	0.8155246	0.4354773	0.6471941	0.8310311	0.01760865	0.1843936	1.05049	0.4579213	0.5763463	1.072293	0.7159697	0.5196587	1.571066	1.057596	1.253571	0.4311113	1.565933	1.610854	0.1796633	0.5747104	0.6239534	1.321412	0.1926316	1.214332	1.107521	0.6154542	1.53224	1.120589	0.9108341	0.1087531	0.4706843	0.03332344	0.5268613	0.3016741	0.7754669	0.2796124	0.6475325	3.555566	0.03151524	0.6012139	0.616934	1.116833	0.05678249	0.8347261	0.372639	0.3582603	0.1174065	5.769597	2.754103	0.1360543	2.786675	0.7210041	1.999426	0.3951321	0.1303847	1.165069	0.08555969	0.02795897	1.927167	0.1858931	0.4359092	0.7309703	0.2879575	0.863327	1.250923	0.4256721	1.466927	0.4550675	1.14879	0.02269611	1.681436	1.717008	1.028558	2.426461	1.466068	0.04274645	4.034271	0.41774	0.3085279	0.286507	0.423571	1.050237	2.013511	1.438735	0.3651396	1.48539	0.5635238	1.27829	0.7467169	0.6311525	1.68931	1.991348	0.5382301	0.2663425	0.4969256	0.7655217	0.37907	0.1292737	0.7079705	0.8601872	0.4315347	0.8421372	1.102172	0.02013895	0.6364522	1.356733	1.309538	1.985499	0.5524528	0.2178786	0.7281907	0.1750117	0.05651672	0.5593907	0.07347961	0.5599308	0.2330713	0.1315325	0	0.04116169	2.087292	0.6188834	0.4585693	0.3251693	0.4137579	3.553308	0.6628758	0.8283252	0.7090489	0.2614083	0.6721103	0.03087561	1.357711	0.4338176	0.3205401	0.6441215	2.086315	0.4006884	0.4725976	0.01844464	1.930694	0.4757672	0.2116386	0.461081	0.9552923	1.044563	1.130709	0.8086711	0.1873013	0.3877263	0.8406317	0.8513504	4.22686	0.2786232	0.4847515	0.2940854	0.9420494	0.1704539	0	0.4517384	0.7634785	0.03173778	0.2439109	2.318129	1.100764	0.5796857	1.501752	1.737114	0.1024474	1.600796	1.465442	1.153413	3.319097	1.862269	1.118645	0.8001388	2.049239	0.5992918	1.375432	0.5300208	1.973612	6.812847	2.470591	0.2879756	0.1015643	0.1782064	0.416077	1.543481	0.3091166	0.7995489	0.3095981	0.4559339	0.5298831	1.673744	0.8404973	3.209562	1.19944	0.2501955	0.04145055	1.188276	0.810807	0.03216905	0.7719137	0.5940053	4.588881	0.4405186	0.6062632	5.912885	0.1892003	0.7133188	1.10689	0.5728178	0.9611542	0.9767521	0.8220647	0.02047557	0.7176921	0.5459698	0.03072206	0.5514102	1.105033	0.08588229	0.1059936	0.2942814	1.242525	1.755423	1.567042	0.8399886	0.01363259	0.167097	0.2219678	0.6921921	0.5504364	1.15233	0.416893	1.209318	1.29321	1.850848	0.7291086	0.2204323	0.5168921	1.169356	1.222367	0.5473515	1.403736	0.6132805	0.8240135	1.720313	0.6491824	0.05481858	1.560826	1.855748	5.612633	0.06998472
SLAMF6	5.26824	2.159631	2.515529	2.966246	5.379262	0.6528386	0.2054337	15.81752	3.630348	1.887501	0.6001158	2.618511	1.957261	3.982151	1.734985	0.7391674	0.6309346	0	6.677	5.971706	3.094981	3.726401	0.908893	1.787107	8.932122	2.442082	1.426215	0.3827448	2.463774	1.364055	1.404733	10.33444	3.067631	2.006221	5.12927	0.6386172	4.865463	2.324395	1.378683	0.1033112	15.03682	0.6518054	0.2860257	1.824261	1.124239	2.558121	4.359532	0.3687157	4.894222	11.68419	4.453266	2.281705	0.1923088	0.7757016	2.213237	5.687312	0.1692087	14.8898	7.675891	0.8892245	1.825617	2.689869	7.454937	0.4210737	1.262958	4.262363	4.700365	0.2050358	0.6561958	3.497304	4.278073	11.49958	3.231272	1.532624	0.8576521	1.145025	2.756335	0.4908596	4.494411	0.7740936	0.9312953	2.6399	1.231413	11.93369	8.253792	0.8539843	0.4409701	1.840553	4.625724	0.6812584	6.618	0.1903808	2.522831	1.440237	0.208317	4.8275	5.098233	1.271614	2.545949	1.106784	7.241281	1.151399	1.842704	0.3490417	0.6280097	11.51307	0.4015862	4.963004	4.688612	2.933072	0.05715548	10.38415	0.6610457	7.151764	2.582111	1.750437	0.05211153	0.2402568	1.962272	1.393394	5.759914	4.372993	3.415429	4.585603	8.078018	8.186718	5.101911	0.834522	0.1915606	2.046273	5.825809	6.047868	0.6917408	28.75021	1.386636	11.41702	11.96205	0.134454	5.120392	0.2577405	7.210896	1.543128	4.665364	0.7507383	1.223181	11.05505	10.53978	5.083632	0.8701975	0.3349374	20.13084	7.456341	0.9366256	0.3067739	0.743568	8.499946	1.351333	6.623432	1.055303	2.67951	5.937193	11.34018	0.5090726	5.433789	0.4980128	5.492847	0.6610658	6.140757	0.4289845	0.696287	2.452809	7.171809	2.481813	2.217591	5.946103	15.16214	11.54997	2.472063	0.5803926	2.040588	31.55129	1.689789	7.518114	1.945358	7.428343	1.224623	1.295781	2.208743	1.802536	6.924627	1.98233	5.238121	3.377688	6.137866	0.9680517	0.2541292	3.425434	4.811151	0.06523066	8.879575	2.264296	2.156968	0.7079758	1.164083	4.037669	2.495315	4.127279	8.753537	14.11934	2.109702	1.634219	1.510939	6.779802	2.583544	0.357697	1.529084	4.983015	4.329358	4.665123	2.992481	1.051133	9.498384	1.650764	0.4753491	2.56143	0.2462323	19.79	8.426177	1.836997	7.622214	5.046904	7.837674	7.650933	14.22284	0.4329273	14.60428	15.1752	3.034114	0.6822055	10.29376	0.9678805	4.607904	0.7524423	4.27621	8.324263	3.904793	2.024561	1.125481	5.029097	3.474089	0.6868417	1.781213	3.607498	6.207031	9.102184	7.49054	0.8254155	0.1909162	4.100587	2.766016	0.5956377	2.023573	0.8260587	1.12192	3.567984	65.75927	1.948741	0.3141396	1.968537	5.5758	3.249957	3.81398	1.742158	3.517561	8.31935	3.915762	0.7270594	3.926946	5.597595	0.8341663	2.794376	7.62985	0.2221447	17.48336	5.831079	7.167853	16.89022	14.2337	1.060246	0.456991	5.806195	3.775916	0.9575253	0.5925083	33.67563	4.948477	3.267174	14.14639	1.446713	3.508334	26.20351	0.3917776	0.4148435	3.970036	14.66502	0.6466333	1.138672	0.09234658	4.947142	9.586395	1.038408	2.294691	3.618328	2.377805	0.7697781	0.5933608	7.260462	2.289045	2.428757	0.3275077	10.10235	11.28951	4.134634	1.029346	0.3179006	5.166911	28.87049	11.80342	3.342286	1.487786	12.96577	16.92049	0.09361734	8.894837	0.9620949	0.214359	0.9756759	10.49988	1.93241	4.752045	4.435658	4.00567	8.641881	0.7383163	3.167214	14.31101	1.797963	1.043573	3.377082	2.891831	4.352759	5.857402	0.7673087	0.8919198	5.060401	0.9401694	13.31929	9.545379	1.726857	0.3999713	6.856121	1.749271	0.0151986	7.107589	1.445796	1.487748	1.309949	4.261114	8.525578	0.4866395	0.754345	0.3315211	11.23238	3.056181	4.901543	0.7949981	3.881272	0.2454864	1.375971	0.3971117	10.25414	1.443473	0.3706417	5.139006	4.411248	0.8291288	10.01699	3.114404	4.297848	8.502577	0.184423	2.983132	0.1803393	2.342837	1.112353	20.65964	4.649515	5.011311	0.6514192	1.383	0.4705172	1.265001	0.2362166	2.092244	0.8255378	0.5471079	1.11658	0.2377759	3.218671	13.18148	0.856955	1.815523	2.279755	1.585875	0.4049814	0.8569571	0.1784045	0.4119241	0.1000809	1.753709	1.872807	0.147284	0.3404613	2.927595	2.10549	0.2361798	0.9858575	1.803523	0.3685713	0.2109157	0.5070222	1.363085	5.701623	1.28933	0.2886211	0.3605148	2.077826	2.008259	0.8466666	0.1604008	1.34846	1.605015	1.213359	1.648417	2.06547	0.9578907	2.293198	0.2112596	0.740173	0.8113295	0.1772248	0.1922709	1.552093	0.8197923	2.130483	1.273185	1.908804	2.085303	0.8422324	0.3433431	0.1068338	0.2966793	0.2540975	0.6022126	0.9489943	2.274359	0.7054875	0.4814982	0.3218607	0.314002	0.4741975	0.35892	2.359987	0.3868865	0.3332185	0.5809811	4.369824	1.053352	1.56259	1.407033	0.2394952	1.280777	0.5024843	0.6455405	0.8325701	2.473861	0.6255745	1.385808	1.40603	1.427545	1.427029	2.115728	0.3539422	2.043047	3.121468	0.3516275	0.06907058	0.4673433	0.5858634	0.688427	1.282186	0.6662896	0.05076361	1.500927	0.8156903	0.3187006	0.3394544	0.03761136	0.1708967	4.005624	2.141826	0.6404494	1.567629	2.544303	0.07545959	0.1614289	0.4110955	0.8792113	1.171096	3.424555	0.2141641	0.1601168	0.6147387	3.008666	0.4754465	0.3203993	0.7488943	0.3075137	1.700879	3.329507	2.619254	0.9590666	0.08133219	0.5755358	0.6554289	0.5103162	0.7584504	0.736373	1.937571	0.1792555	0.3057846	0.3444638	1.621122	0.5805201	0.1442618	1.155104	1.290453	1.017599	1.85032	0.2312544	1.158293	0.3859538	0.6558314	1.983974	1.038672	1.338611	1.623417	0.2945776	2.9334	1.749686	1.194311	0.0744468	0.4227223	0.2439412	0.8324839	0.25721	0.2347897	0.6404113	0.2255017	0.1131247	0.4631139	0.8421466	1.837784	0.5274269	0.2364725	1.482789	2.370224	0.1680589	0.2577455	0.1255067	0.2055764	0.1863412	0.05113002	1.522911	1.19071	2.36319	3.416754	0.4618305	1.305844	0.5543458	0.413148	0.6656704	1.817814	0.129698	0.1563481	1.102985	0.6567018	0.1150781	0.302979	0.4886089	0.5862489	0.2171133	0.08466716	0.4355871	1.377417	2.199654	3.080129	0.3158008	1.443204	0.5355597	1.273651	0.9693562	0.6682207	0.1163293	0.7634723	2.081058	0.132299	3.136558	0.112311	1.050426	2.163952	0.4092191	2.217685	0.3770656	0.3628457	2.266555	1.305514	1.71709	0.2295267	1.571082	0.7682807	1.376364	0.1778352	2.365994	2.213525	3.059779	0.1873726	0.9405005	0.7681801	2.559552	1.02099	1.338789	2.51614	1.307914	0.7750489	0.3605997	0.8729657	6.716112	3.767057	1.041587	1.195392	1.027251	0.205672	0.4647475	4.102065	0.4602904	0.9793542	0.0515842	0.2737254	0.223585	0.6600694	2.222766	2.631626	0.7767663	0.1247314	2.819769	0.2430508	0.6470199	0.5469201	1.768468	0.7803082	1.466437	0.8345874	0.7514569	0.3500025	1.423073	3.982366	0.4171481	1.017466	0.2549869	0.562141	1.292872	2.95851	0.7565335	0.4559252	0.4009632	0.4146869	0.1780004	0.1456155	0.7794949	0.1857394	0.3392444	0.1624284	1.832455	2.391009	3.79044	0.04000469	0.1944468	0.2658061	0.7448225	2.664472	0.6902922	0.5921508	1.634527	2.724706	1.84775	0.2084566	0.4815007	0.1705139	0.7018361	1.278855	2.175022	2.034624	0.6215506	0.02854839	3.136123	0.9781409	0.459472	3.760215	0.9558476	1.767017	0.0187382	0.1049236	0.2629315	1.867744	0.189304	0.4145223	4.327738	0.4157459	1.093036	1.232653	0.3262104	1.109316	2.277463	0.3169898	0.8049854	0.4714582	1.221827	0.8268545	3.984344	0.2134514	0.3884965	0.7479235	0.987843	0.147993	0.4034327	1.039013	0.6288377	0.4427026	0.9154683	0.7413771	1.151228	0.1684083	0.9340376	3.792484	2.775527	0.7824288	0.4248825	0.5689676	1.324924	0.2122096	0.4298431	0.268189	0.2689138	0.5580642	0.302507	0.2415946	0.181808	0.5063576	2.665039	1.948402	0.04638563	1.184977	0.3309032	0.1944978	1.196576	0.3776444	2.809569	1.331607	2.227122	0.328885	0.3419799	0.5647942	0.2014765	0.6757114	0.1336729	0.154697	1.66841	0.4585785	1.066384	0.816791	1.564121	0.3661883	2.068995	1.225001	0.5396334	0.5372381	0.6343477	0.3062726	3.821218	11.19889	0.4106763	1.546991	0.5471619	0.943575	1.559978	0.1868066	0.3121076	0.377766	1.836546	0.520233	0.3330825	1.952237	1.573953	0.4411486	2.306229	2.227788	4.751528	0.555531	1.396756	0.874824	4.876706	4.203684	1.118618	0.4776658	0.5614322	3.450695	0.2458827	1.596084	1.044301	0.8195467	0.4447393	0.3743154	1.056334	0.7910071	0.960025	2.791191	0.7022303	1.363092	0.08930969	0.2078289	1.655409	0.6642244	0.6860906	0.8327376	0.7676009	1.844968	1.011851	1.186361	1.767522	0.6389956	2.206192	2.185127	0.4049948	0.1575615	1.181194	2.800262	0.4523206	1.434626	0.6024036	0.7506181	1.817873	2.341637	0.8710509	0.1081544	0.5517256	0.04507037	0.3327452	0.2085425	0.6361567	0.6147997	1.220689	1.747831	0.04262477	2.097131	1.398082	2.502477	0.2215357	0.479396	0.669872	0.7111578	0.1929786	5.966353	3.853407	0.5942155	2.902617	1.168169	2.88412	1.276102	0.2775831	1.370989	0.1928676	0.08403304	2.985853	0.2897603	0.568886	1.40872	0.08393668	0.7399239	0.4826221	0.6052514	1.92082	0.3108508	2.895747	0.01705377	2.112499	1.809019	1.343712	2.96193	2.122475	0.5179271	1.86908	0.4531761	0.4954102	0.6386647	0.5075562	1.279458	1.450938	2.206116	0.5626207	6.419211	1.07782	0.8996251	0.8459584	0.3536745	2.347186	3.070167	0.5445936	0.7558432	0.7801139	0.2409158	1.376686	0.2607328	1.871919	1.146341	1.100496	0.8680423	0.3285293	0.1588894	0.7647689	1.471243	0.9339116	2.45549	0.3827398	0.2798352	0.4934825	1.025724	0.139343	0.5389637	0.1720075	1.911665	0.1016877	0.4831835	0.02215882	0.1855724	0.7215877	1.538902	0.6855072	1.211802	0.5630251	2.577211	0.662223	0.8802517	0.3957029	0.8063606	1.311112	0.09859918	0.730746	0.7292862	0.2528951	1.291151	2.14669	0.8454625	0.4728123	0.1403247	1.447477	0.7012295	0.074835	0.5702063	0.782221	2.046484	1.846397	1.863023	0.2312115	0.2362183	0.7388018	0.2981132	2.062274	0.367751	0.6705333	0.973001	0.3452087	0.3741237	0.09035217	0.1454719	0.5544238	0.4829148	0.5956394	4.354581	4.237348	1.120961	3.542509	2.440165	0.2540292	5.801681	3.15745	3.501472	2.980695	1.885616	0.4062635	0.5176193	3.846565	2.177464	2.10123	0.1838102	1.816003	2.730079	4.066132	0.2472957	0.3777594	0.7343774	1.612043	1.82094	0.1974286	0.4367618	2.045089	0.6339459	0.823363	1.470334	0.4026107	1.933603	0.6132247	0.3277226	0.01868746	1.511494	0.994275	0.2589824	1.087524	1.17335	2.443201	0.4021698	0.7210158	5.177201	0.7788133	1.00103	1.04172	0.1114739	1.509413	1.414697	1.132443	0.005769472	0.7931995	0.04636268	0.05193997	0.1663145	1.735776	0.1659384	0.3982158	0.2632403	0.8679548	1.947899	2.747428	0.6634133	0.03841304	0.248601	0.7614129	0.3731226	1.328717	1.669865	0.587347	1.324942	4.628218	1.156141	0.3394283	0.8092304	0.7178292	1.424161	1.13637	0.8886536	3.448424	0.5404121	0.05384004	0.7370296	3.0774	0.1985969	1.13463	4.653606	4.026249	0.06573279
GZMA	24.47527	4.871277	4.290897	18.05306	8.503632	3.212715	0.5859357	44.90135	22.71066	23.00409	5.73286	7.922222	6.327131	9.692	4.83214	1.78927	3.234501	0.1410364	24.81023	18.73456	7.273615	17.16895	3.277266	15.21665	60.16549	7.732892	4.812424	1.881015	14.21309	10.36904	7.291761	28.48476	14.77714	14.79402	14.81475	3.819898	6.513764	17.00054	7.940147	0.6082148	27.40507	3.410948	2.690569	9.18492	3.300852	32.20941	25.65294	0.8494071	14.85137	51.70414	21.2042	3.325774	1.151853	5.686291	9.904206	8.036678	0.6496742	61.16528	28.4697	4.319766	7.80658	8.087772	33.99032	1.956629	3.906414	7.208292	16.26155	1.43951	3.30085	9.869469	11.6084	41.214	8.66034	7.46721	2.159307	5.861743	15.27758	1.446595	12.09765	2.257813	3.28342	13.43477	2.745595	27.5903	13.92492	3.791354	1.782936	7.297767	14.29863	3.149177	9.242913	0.822335	10.96457	5.51193	0.6825217	24.78471	19.80909	4.363971	8.986553	7.324707	8.634329	3.963024	4.656796	1.853861	5.818585	35.74149	2.953926	23.62248	14.87081	10.67475	1.155757	28.33506	3.641404	28.56215	9.117892	7.254856	0.2934528	3.072015	6.088175	4.23848	23.59878	7.308149	13.08375	19.87242	15.26914	22.43481	12.3182	2.934101	0.04903295	4.884477	10.88597	72.47955	4.864543	62.15499	3.13834	29.19178	86.76957	1.011819	11.6269	0.5796176	28.30624	5.137389	12.67257	6.37982	2.720664	22.7271	13.72803	17.20577	2.857226	0.6401359	29.58786	32.00213	2.385745	0.6805379	4.7755	21.17993	96.77267	20.71582	2.575157	10.75352	19.17483	40.72075	3.307746	27.40922	2.219128	23.05514	2.045789	33.87492	1.074936	2.9229	11.0778	20.97679	3.673787	9.164947	22.04698	20.60794	44.0321	7.359924	2.848868	3.065958	60.33664	15.69033	17.45341	7.672041	26.45466	3.67162	4.335471	6.545464	7.224651	35.24458	7.300772	18.11292	14.60305	16.51514	11.89383	0.8642138	11.08118	12.37988	0.5646558	67.64786	6.355788	4.870398	1.151264	8.141331	15.80716	8.452036	15.04881	21.67378	41.74861	11.41631	8.302396	5.082257	17.0198	11.49291	0.9988164	8.224872	11.06788	18.29877	13.47232	11.1066	3.78772	31.64092	5.181499	0.9560026	6.183053	0.8463628	43.28642	21.65782	8.683847	10.04304	9.065664	28.06169	17.74742	15.30426	2.896539	30.65059	64.3689	6.58387	4.732591	40.64772	3.782392	8.270641	1.438076	14.40929	33.562	17.39821	7.802606	4.829265	14.68583	8.486693	4.118929	4.866525	8.44023	19.19784	29.83804	32.85256	4.139325	3.758393	7.785495	6.759911	2.811735	8.668616	3.050477	5.177953	15.41844	87.97008	5.000501	1.516283	13.4423	16.49517	6.850454	11.17532	7.149543	17.99163	26.71779	6.013804	1.151875	15.07745	18.02832	3.739449	11.59369	11.66611	1.347178	21.17212	23.62208	15.15765	45.34431	43.53356	4.941893	2.450074	42.77573	11.35974	4.771156	1.92268	51.03302	13.77915	14.2707	30.33069	5.87204	24.42596	64.01952	2.246308	0.6667475	19.13457	74.19599	4.729027	4.398094	0.6145764	24.71762	11.08129	6.910716	5.472425	18.06027	8.172756	4.354513	1.712578	50.00127	8.802173	13.68877	1.813391	19.56256	44.67873	41.04213	14.50929	1.712149	11.20667	42.35031	8.99101	19.97456	4.772625	42.37107	30.48658	0.8914172	23.90201	4.880994	0.9081692	6.6467	33.74441	11.55524	13.39663	18.05757	14.54633	27.81436	2.84794	11.90392	14.94836	12.76629	2.578802	8.337684	8.458145	9.090634	10.27685	2.550775	3.152727	12.81099	4.820785	77.69002	47.16089	6.160309	3.532073	14.99128	6.971631	0.1633935	18.88781	4.08139	4.510786	3.698639	17.54401	20.76426	5.204634	3.613282	2.534908	23.2341	17.00116	5.972233	6.343923	15.5343	2.004625	14.70941	0.6342771	19.22759	4.313517	1.807303	46.26612	14.8193	3.622831	29.67152	23.71296	52.12246	22.27634	2.18864	9.62495	7.673531	6.814972	3.432806	54.34716	13.28807	29.71643	0.8943379	6.139056	2.140412	4.692401	0.6946854	7.306332	4.976808	2.886996	2.317347	0.882506	11.7054	26.80197	2.800675	7.8259	6.155564	7.598168	1.316049	4.948572	0.5479851	3.09989	0.8539089	6.709715	3.78215	0.7875037	1.523817	5.151498	5.187233	0.4922677	3.689223	7.618739	2.010054	2.753347	2.32939	6.984001	20.83883	3.518024	1.036784	2.940839	4.377192	4.951508	3.316376	0.803855	8.834819	5.063913	2.11573	4.562889	8.200081	6.93843	19.44891	1.375673	1.471093	2.420045	0.665331	0.5380814	3.758904	3.002909	8.030602	5.082389	3.765427	9.237913	3.290471	1.77366	0.6398912	1.088469	1.465117	2.013332	14.35347	6.985896	2.924648	1.308314	1.153394	1.258024	2.175351	1.529211	5.461702	1.596853	0.8358665	2.649764	8.149892	4.027265	3.530309	3.304927	1.283441	3.980852	2.286555	2.035946	1.971668	7.530071	2.118585	5.571688	4.348326	15.72819	7.145291	6.453199	1.841166	7.351762	5.10447	1.160656	0.2828752	1.719593	3.543692	1.480195	2.427122	1.411973	0.2988561	10.86246	5.560374	1.126425	3.068412	0.03465798	0.5249243	12.43198	7.658481	4.088684	5.371632	6.127366	0.3387565	0.9061962	2.098599	5.070761	6.708152	9.475933	1.592626	1.010949	2.039282	16.87253	1.110708	0.5981995	2.94272	0.740828	4.821417	8.769421	3.842517	3.724009	0.8743665	2.579262	3.355346	2.896864	2.543199	2.998645	6.732281	1.07434	1.721948	0.730559	3.275351	2.814675	1.407535	3.797862	5.335803	3.297557	2.041765	2.883056	6.279161	4.294609	1.676253	6.888814	2.654924	5.016227	3.646566	1.641304	11.40451	7.862425	5.4867	0.2515369	2.853127	1.284492	2.616514	0.7182211	2.88471	2.89137	1.709976	0.2743204	2.455266	1.816868	8.783042	0.689378	0.7263462	5.775514	11.40734	0.3142134	1.33456	0.62016	0.4992828	0.4622935	0.2198705	5.245576	2.553569	6.296963	12.25056	3.46595	5.471437	2.043267	1.081788	2.845374	6.961949	0.3983789	1.164211	3.45184	1.391116	2.447117	1.663248	1.743793	2.926162	3.236821	0.6588254	0.4257095	6.00974	3.158105	2.378738	0.6062562	5.968005	6.333323	3.254764	3.752844	2.422875	0.578511	1.943942	2.97179	1.470665	7.525658	0.4216338	5.799739	6.686451	1.011027	7.523497	1.065535	1.308341	12.61849	6.037361	6.644888	0.5936938	3.71209	2.601877	28.47854	0.3156034	12.2404	2.617718	12.1548	0.668359	3.874701	2.559871	9.288084	3.725069	6.71342	8.583753	6.695621	3.787368	1.195057	2.540265	13.80332	7.587027	4.006925	2.691228	4.548973	0.9585015	1.825048	9.691106	3.615678	1.52337	0.8626474	2.322131	2.143527	2.124936	5.680629	11.1145	1.107742	0.7662469	5.75138	0.9705174	6.412882	2.169337	9.996931	2.375944	5.505244	0.7530307	2.654391	1.012741	6.907155	11.2564	1.48469	4.180003	0.5980912	4.159695	5.145524	8.254159	2.091384	1.255544	3.198171	2.189254	0.6248501	0.5750626	2.800336	0.6723925	1.134643	0.5150073	7.369754	10.5341	9.38181	0.3932094	0.4095501	0.5652324	3.855347	18.70094	2.299703	1.943666	5.696838	10.82632	7.171925	0.800366	0.3081192	0.5748461	3.290358	5.604751	4.979302	9.221117	0.5111103	0.3507556	17.60492	1.67084	0.888602	6.130296	3.988768	2.366279	0.2877802	0.6106397	0.6752211	10.5579	0.9566022	1.114087	5.770792	4.097836	6.484492	6.670929	1.488662	4.306525	7.185006	1.444789	4.105123	1.93862	5.262289	4.167806	13.2209	1.336486	1.851674	3.219074	4.181815	1.565753	1.599406	4.348614	3.774255	1.046	5.358188	2.728882	4.303935	0.4981223	3.243194	18.15522	13.52614	1.983305	2.783249	1.951525	3.144707	0.6068675	1.232281	1.130284	0.899414	3.241289	0.679014	2.657679	0.4226027	1.277586	6.942187	7.53687	0.1959067	3.999421	1.798244	0.4843923	3.961253	5.9413	6.966797	4.922445	4.214612	3.483446	1.950783	1.413553	1.74404	3.042182	1.62369	0.8041265	3.936741	0.8234684	3.930592	4.038211	8.147794	2.455769	4.006946	3.744695	2.792827	0.7972752	5.591907	1.545507	22.01605	27.27062	2.037692	5.224528	1.27285	4.820445	8.349737	0.3442758	0.6847614	1.274742	8.293424	2.808033	1.163517	5.624273	10.96665	1.036197	8.041054	3.800052	12.38257	3.186883	3.50042	5.49746	13.79666	10.23189	5.641084	1.64808	1.707244	16.87821	1.510501	3.866511	3.46193	4.837482	1.919863	0.8144012	4.034979	1.674673	2.431193	13.89543	2.056639	8.724572	0.3962438	0.8995139	6.465358	2.302144	7.196506	2.603098	3.536631	7.430044	4.143986	2.429341	4.339822	3.373445	10.4904	8.521367	1.732683	1.183023	2.369826	6.345532	1.685736	5.698164	1.697731	2.607702	3.805771	6.994326	3.590097	0.2879116	2.542011	0.2076565	1.053504	0.8912095	3.50023	3.015111	5.177818	5.012686	0.3273144	18.57097	9.315751	13.33575	0.6199806	2.484856	4.441741	7.312133	0.7621081	16.09835	12.80598	8.154458	9.76292	3.946948	4.953323	5.129756	0.9780064	3.731368	2.852921	0.6452872	5.941164	1.821127	5.109773	4.748773	0.4468861	1.556672	3.29796	2.244503	10.7245	2.577975	5.642352	0.3928662	8.199583	5.335037	5.071491	9.128157	8.991478	2.03482	5.959272	2.187382	2.019174	3.306261	2.330788	4.010171	4.558262	8.65858	2.944237	6.960673	0.4138276	3.345021	2.545135	2.370202	9.948899	11.21762	1.376328	2.239312	2.795554	2.512539	2.353859	0.9421926	2.435557	2.30369	6.277648	5.482047	1.92361	0.9760856	3.38701	4.216596	2.246729	5.948095	1.47391	0.9472464	2.297596	3.083282	0.9416096	1.577386	0.7631523	3.255865	0.4685141	0.995049	0.2268759	1.425005	1.852077	2.584319	1.55413	5.810198	1.117984	11.1245	1.442977	4.588217	0.9771157	7.208146	9.531032	0.2137808	2.587835	4.5565	1.601138	2.215815	11.90779	1.983977	2.003785	0.510838	5.982777	3.420881	0.4884574	3.436368	2.515727	8.810049	7.073803	7.782519	0.6484313	1.142766	2.788981	1.115986	6.687597	0.8376658	1.28153	3.218555	1.62264	0.9938629	3.802088	1.251123	2.536704	2.856755	2.064118	12.52728	9.575887	3.049631	17.13835	8.42379	3.759498	18.58363	8.638899	14.57328	10.42271	4.481275	1.914842	1.589913	10.90312	5.077627	5.765675	0.846884	10.11377	5.097177	12.68387	0.8070649	3.09419	1.002536	17.44289	6.167478	1.391198	0.5264319	27.97583	2.065234	3.348296	7.669122	1.188158	8.02125	1.840765	2.294177	0.1722006	7.44397	6.736773	1.288689	5.394788	3.328445	2.995751	2.165588	2.272564	8.340876	5.781135	4.164233	1.532807	0.5421362	5.124328	7.031593	1.746728	0.478479	6.68196	0.8156041	0.08863234	1.209907	5.123864	0.9556772	1.671645	1.067307	1.226687	6.00196	5.321122	4.117918	0.07079342	1.434642	6.247796	1.953544	8.777734	7.823231	3.648267	3.601897	14.03761	2.457525	1.934268	13.34387	3.371223	4.719788	3.01168	5.820092	5.474589	0.7720574	0.1860462	2.072295	7.469464	0.9895682	4.843993	16.97731	12.71051	0.2826657
PLCB2	4.535431	2.264385	2.111798	5.682447	3.50883	0.5848452	1.231673	2.682455	2.466786	1.451176	1.565332	1.254444	3.642523	2.852342	1.306476	1.004041	2.081645	0.6004123	5.548503	3.28303	2.037758	3.187227	0.6163886	3.123415	7.065124	3.20439	5.297301	0.5760677	1.524544	1.855157	2.956387	7.69644	1.871432	3.433532	3.754543	1.498518	3.747908	1.986042	2.788554	1.518173	4.450128	1.298763	1.60959	4.609271	2.165994	1.957577	1.991095	3.07938	2.550336	6.879762	3.652798	8.806755	0.9950897	5.966601	3.189893	2.812089	0.6412038	3.272163	3.83702	1.545644	1.573642	5.388016	2.232652	2.436372	3.009267	2.89263	2.109173	1.294035	1.255992	6.767161	4.436568	4.509466	2.354614	3.640431	1.75445	1.411375	8.656361	1.402669	4.366941	6.851013	0.7926912	2.853076	3.37457	3.510145	5.942603	0.7828868	1.402046	1.613384	5.078405	2.943381	2.777297	2.147156	4.66899	2.987648	0.7186152	2.570232	2.254734	2.354881	2.463877	3.57568	2.742232	3.624401	1.637332	1.581147	6.850364	5.156708	0.8567776	4.196836	2.970046	4.459217	1.16733	5.454502	3.143258	6.611334	1.501164	2.448475	1.3888	3.383791	1.53473	1.914674	2.390282	2.909331	3.098912	4.249217	2.674809	3.724846	2.352211	1.415765	1.076503	3.129737	7.027856	5.437903	3.649872	11.73293	2.199461	4.956979	4.439053	0.8112589	4.940181	3.693534	1.76585	3.384735	2.083695	4.422233	2.231751	3.704158	4.436573	2.802323	1.527459	1.907605	10.09609	4.510626	0.6970119	0.9519197	3.12769	3.475354	7.148357	6.143169	1.154326	2.526447	3.705267	10.04024	0.8412352	1.45266	0.6367978	1.936657	1.00091	6.798953	0.970061	2.241511	3.601044	2.107502	3.194995	2.285368	4.047061	6.860701	4.744999	2.468124	0.4825705	3.938629	6.692408	2.953391	3.97824	1.803532	2.264464	1.334298	0.8363876	2.489155	2.872374	4.356939	2.568764	2.507168	6.733275	3.156655	0.6027823	1.040994	2.472	2.658267	0.7909345	3.866642	1.642451	2.67659	4.950886	2.662974	4.502687	2.67866	3.906571	3.104166	3.651018	3.28575	2.547845	1.271502	5.326444	3.298108	1.591502	1.866891	2.227012	3.267675	2.297479	4.376644	2.140348	2.684169	2.122556	2.019063	2.033267	0.643956	6.883137	2.366504	1.562455	5.945978	2.007145	5.296061	4.149813	11.15629	0.8055172	3.258147	7.159925	3.019134	1.085389	7.381926	2.228707	3.997677	4.6353	7.049316	2.858959	2.421645	3.439421	2.022184	2.126992	2.738025	1.32668	1.696861	5.712297	2.861917	3.432248	3.828726	1.340508	0.9629188	6.079643	3.127154	3.164661	1.038683	2.482831	3.634831	2.4973	16.27399	3.086342	1.678728	2.639943	1.891154	4.064854	3.279239	1.416464	4.266742	2.893392	2.222261	1.615504	2.318878	3.342179	1.836203	3.466995	3.06466	1.770548	7.905332	4.289885	2.795367	5.753008	4.350311	2.562274	0.763648	3.017616	2.545062	3.450172	2.856314	11.96312	2.726132	2.47437	6.927994	3.855197	4.647639	9.576129	1.319772	2.584331	4.101911	7.185131	1.265449	4.969957	0.6468972	1.447738	3.197794	3.161113	1.845215	4.298046	2.296014	1.025749	2.853211	3.283455	1.377459	1.973228	1.268666	5.461143	4.833035	3.237539	1.851727	1.280432	5.540589	7.645273	5.027463	3.775161	2.134217	4.114974	5.548829	4.392979	13.54657	0.8986097	0.9389357	3.056655	3.605999	4.048633	1.514814	2.723226	6.395314	2.567475	2.014266	2.166866	5.250079	2.40396	2.213254	0.9793891	1.995276	2.230314	5.27055	2.287923	0.8991816	2.605888	1.710939	3.985497	12.37803	1.627622	4.42068	1.410987	2.236069	2.294026	4.623725	0.8796847	2.836531	5.22533	2.922214	3.250034	5.020617	3.653902	2.303234	8.466725	1.762919	5.586432	1.766784	2.088169	0.7426683	1.692616	1.620125	5.513782	0.5228365	1.467822	3.503801	4.627488	1.858602	4.74273	2.244005	3.884018	4.971048	1.531491	2.154103	1.967768	2.076655	2.095548	5.648586	2.019759	4.214933	1.545055	1.253406	0.990197	1.831046	0.5557987	1.350869	1.383311	0.5398322	1.096455	1.691555	2.153051	6.539807	1.403595	1.077283	0.9220783	3.058674	0.7060819	1.933789	2.224827	1.131144	0.3282077	2.105821	2.107336	1.579453	1.137515	0.7572223	1.25368	0.2205952	2.674223	2.184568	1.854738	1.142589	0.6735155	2.23856	3.039059	1.178577	0.6469825	1.234293	4.59933	1.358645	2.138782	0.3090952	1.416626	1.186249	1.076877	1.460669	3.762114	1.308641	3.852007	1.793238	0.8874349	0.7726858	0.9766293	1.36324	0.9329964	1.506664	2.962459	2.357985	1.482745	1.907102	2.382051	0.941654	0.983872	2.007454	1.075899	1.219843	1.056313	1.768874	1.070885	0.6619042	1.372842	1.035413	1.260847	0.8218693	0.996482	1.002766	1.52918	1.374699	2.57171	1.336701	1.628346	1.879111	1.393552	1.904526	1.226045	2.13399	1.066127	1.827632	0.9368697	1.227014	1.325844	1.029575	2.278651	1.174616	2.86011	1.217811	1.66431	0.847042	0.45159	1.280415	1.761156	0.7295129	1.718387	0.791171	1.615234	1.794927	0.7244408	1.141751	1.282714	0.4875977	1.805478	2.292736	1.621408	0.9969808	2.563431	1.671812	5.152651	1.050238	0.3006854	1.341868	1.46631	1.537506	1.113863	0.5898967	0.9829864	1.081476	2.254142	1.532667	1.358625	1.403446	2.769406	1.604479	2.096699	3.704816	0.6153195	1.441714	2.723821	0.8857099	2.316478	1.97998	1.699338	0.7693479	0.8441273	0.649596	1.900426	0.8747117	1.791283	1.653274	3.489808	1.336335	0.9544614	0.998658	1.647868	1.433782	1.979851	1.186543	2.227915	2.543905	1.343002	0.6219433	2.962088	1.487453	1.594684	1.869083	0.3657358	0.9634565	1.710613	0.5882182	0.9970695	1.011815	0.7924639	0.8741975	1.998047	1.060005	2.827733	1.039751	1.763414	1.697294	1.99023	0.5296007	2.313834	0.4750159	0.6769508	0.6292403	0.4317155	2.236406	1.534952	2.538339	2.194463	1.746769	1.175893	1.081828	0.748998	1.189577	1.187794	0.8921582	0.6425376	2.153708	1.214046	1.56762	1.307759	1.010093	1.104255	1.226613	0.5757044	0.3254754	3.514555	1.32699	1.926689	0.7798063	3.187501	0.8503741	1.072597	1.607071	0.4824081	1.326603	1.058381	2.16198	0.6802181	1.599284	1.3637	2.42449	1.563835	0.9704969	2.626593	0.6930989	1.402763	2.537084	1.726153	1.107246	1.101241	2.212406	1.552927	1.366549	0.654067	1.97683	2.059983	1.672312	0.3048535	2.278367	2.859133	3.324151	1.148215	1.765748	2.735372	2.067797	1.494819	0.5583872	0.8539842	2.169172	5.342538	1.450784	2.2178	0.7173961	0.6968608	1.439609	2.102084	1.184035	3.201556	0.3618879	0.847341	1.539024	0.5690897	1.766302	2.508394	0.9535278	0.8798141	1.860873	0.5993136	0.8473016	1.291959	1.709159	0.8213467	2.963361	0.7814648	1.239304	0.6803459	2.415076	2.30805	0.6605021	0.7935229	0.8244708	1.198063	1.259245	1.956102	0.7600011	0.8693016	1.203249	2.147223	0.5054145	0.7188934	1.732014	0.7955439	0.9885998	0.8867716	2.580852	1.546571	2.011016	0.8190391	0.720237	2.946095	1.290004	1.80934	1.007782	0.9998763	2.529911	1.608457	2.728523	1.095195	2.001291	0.4335043	2.33623	2.567621	1.561288	1.404781	2.499508	0.8639326	1.50836	1.987539	0.6972414	1.453466	3.307775	1.571922	0.8190812	0.5281688	0.9227427	2.72083	0.4175058	4.014947	0.8138957	1.833761	2.389513	2.916664	1.49905	1.542661	1.752474	0.7812501	3.466301	1.69321	0.6946455	1.964397	1.227801	2.990498	1.031026	3.15478	1.187628	1.048481	0.9726998	4.82411	3.335028	0.7760894	1.209203	1.840446	2.97141	0.9414434	1.517224	2.821938	3.890018	1.691481	0.9524306	0.8609061	1.06269	0.7518184	0.5995424	1.297899	0.9443959	5.883373	0.8911056	0.9005114	0.4699638	1.567475	1.609029	3.155028	0.3271023	0.6964429	0.9636586	1.830384	1.251732	1.170015	1.883393	2.782504	2.614693	1.665144	0.7051994	1.649006	0.6455205	1.300288	1.248523	1.129238	1.703649	1.088588	1.383735	0.7984259	1.04233	0.9234672	1.171273	1.136503	3.338992	0.9314082	0.8978863	1.33496	2.139305	3.755273	1.947392	1.394591	1.211505	1.072187	1.895596	1.092942	1.054998	0.7573606	2.145101	1.670003	0.9272106	1.710238	1.438274	0.6670181	2.13542	3.803187	3.31686	1.559673	2.707431	1.118449	2.219919	3.012571	2.254906	1.608572	0.635555	4.145598	1.34627	2.088196	1.272767	2.969646	0.8195583	1.78304	2.200944	0.5893795	1.131338	2.065724	1.423643	1.36561	1.153001	2.198793	3.116924	2.473195	1.456157	2.09521	0.685698	2.80749	1.588109	1.262152	2.359616	0.9847705	2.202983	1.646757	0.9808018	2.508338	0.8137273	0.7256683	0.8404409	2.886305	2.600966	0.8741837	1.910604	3.526948	1.492658	1.40886	1.65695	0.1066441	0.6483527	1.334677	1.496298	1.084766	1.040001	1.919312	0.5202116	1.863812	2.827221	1.191202	0.478209	1.291795	0.8679924	1.495083	1.01967	3.72129	1.99552	2.169892	2.389033	1.884258	2.742083	1.804643	1.464093	1.38102	0.5859322	0.6553748	1.97615	1.087557	1.259132	1.347114	0.3888541	2.21909	3.719658	1.138899	1.669623	0.9871521	1.49412	3.010477	2.329658	2.101675	2.90383	2.602339	1.181469	1.071002	1.790666	1.303899	1.368583	1.126018	0.8580096	1.240556	2.108083	1.528676	1.77306	2.557214	0.7334521	1.00326	1.964401	1.825862	1.854004	2.184328	0.970957	1.3859	0.9490964	0.4332918	0.9780014	0.747774	0.8512305	3.982086	0.5249523	2.03979	1.206307	0.7830123	1.109664	1.633845	1.26634	2.370604	1.062848	1.990678	0.8248031	2.566238	0.6425605	1.204359	2.41581	0.5471021	0.2406101	0.9210622	0.5160362	1.691177	4.202636	1.840352	1.296807	3.69035	0.5864282	2.164964	0.8712219	0.9799567	0.7623739	0.7840503	1.632795	1.172289	1.393961	2.532689	0.5881085	1.46431	1.593477	1.443974	0.9234744	1.079588	1.589691	0.7132987	0.3652113	0.7712304	0.8698497	1.476019	1.274675	3.07969	1.25066	1.449547	1.104081	0.7622344	5.017495	0.7039501	0.855462	0.5532671	1.506626	0.9519787	0.3274338	1.353292	1.158666	1.436674	0.8815775	5.415048	1.951535	1.170239	1.628493	4.335087	1.843491	2.098921	1.40516	1.517334	2.235867	1.33182	1.570161	2.155151	1.526814	0.6242462	1.761958	0.7811497	2.859428	2.995474	2.884572	1.447459	0.5345946	3.42373	2.266717	1.442628	0.4924592	1.270299	1.303682	0.9527654	0.8838455	1.438609	1.271176	2.159216	0.6092086	1.55469	0.6562834	1.405799	1.819094	1.190114	1.076708	0.9128411	4.365213	0.8848221	1.480685	2.747745	1.977896	0.974731	0.94618	0.5396788	0.8013672	2.033432	1.000023	0.5496541	2.089076	0.5889259	0.7072065	1.788863	2.947706	0.3461415	0.9075312	1.180176	1.858102	2.425819	2.037739	2.210039	0.5568312	0.807763	0.8940423	1.026496	1.098685	1.600638	1.33856	1.11234	1.364644	2.291162	1.731989	2.217108	1.166021	1.493542	1.587381	1.328023	1.285937	1.317051	0.6813933	2.152031	1.475357	0.4171513	1.538111	4.923977	3.885924	1.458753
LINC02306	0.02737442	0	0	0.1071756	0.04547778	3.826106	0.6855371	0.08049763	0	0	0.1428971	0	11.30157	0	0.04666415	0	0	3.677383	0	0.1766307	0.06778826	7.904312	0.1025651	0.1321473	0.03550229	4.701281	0	0	0	0.02547017	0.03184222	0	0	0.0765746	0.2712949	0.08723723	0	0	0.1542379	1.340702	0.05242112	0	0.2165244	0.06508319	0.1716424	0	0	0	0	0	0	0.4660898	0	0	0.04952047	0	0.250957	0	1.534713	0	0	1.878914	0	2.746214	0	0.6074952	0	0	0.02468307	0.1891068	0.09958367	0.2042548	0	0.4800875	3.101809	0	0	0	6.182903	2.532519	0.2101863	0	0.2595806	0.5973326	0.05782028	1.154807	0.7240851	0	0.813959	0.2450944	0	5.836868	0.03375213	0	0	0.2166501	0	0.1629841	0	0	0	0	0.05061027	0.07549373	0	0	0.7131541	0	0.04532261	0	3.955865	0.03647046	0	0.03966269	0.2339771	0	0	0.3480434	0.4372783	0	0	0.02633397	0	0	0	0.9792706	0	0	0	0	0	0	5.417661	0.8947254	0	0.09238493	0.4590291	0.2093823	0.02655302	0.4539345	0	0.3617537	0.05318644	0	0.08210485	0.1699486	0.06417737	0.6638681	0	0	0.03119334	0	0.2766966	0.2211723	4.561589	0	0.06968214	0	0	0	0.09909816	0	0	0.02522933	0	0	3.663754	0.04307597	0.02930036	0.3011979	2.027744	0	0.03880394	0.2263468	0.05947164	0	0	0.08759249	0.05907402	0.05104839	0	0.2016453	0.679369	0.06233463	0	0	1.981857	6.378651	2.053938	2.400674	0	0.4358559	0	0	0.04785795	0.04711307	0	1.54854	0	0	0.1084966	0.166617	0.7133921	0.3253746	1.372646	1.197708	0	0	0.02444711	0	0	3.394423	0	3.531419	0	0	0	0.7200577	0	0.0924628	0.1181029	3.04657	0.1876422	0	0	0.1825962	0.0815305	0.9095204	0.2367022	0	0	0	0.1178499	0.1763448	0.08900174	0	0	0.0616433	0	0.05003196	0	0	0.08679717	0.05983151	0.1660883	0	9.170893	0.04459763	0.2298034	0	0.2182864	0	0	0	2.163034	0.8278627	0.04372113	0	0	0.0624269	4.19849	3.896223	0.07226983	0	0.6028582	0.1517793	0.06283088	0	0	0	0.02607463	0.1900008	0.667137	0.1608758	0	0.02148671	0.4767299	2.151696	0.03001726	0.03900987	0.1082492	0	0.02956761	0	0.0291606	0	0.2277296	1.001217	16.51098	0	0	0	5.007262	0	0.4772441	0.1066965	0	0.03617382	9.004073	0.07588126	0.06184154	0	2.503979	0	0	0	0.1061814	0.07989404	17.16487	0.2122058	0.2495508	0.02926676	0.1136037	0.2834512	0.06659769	0	0.8630959	0.0907043	0	0.5368636	0	0	0	0	0.1130273	0	0	0	0.2308146	1.766007	0	0	3.450321	0.02778125	0.0280571	0	0.2546478	0.700927	0.02809804	0.1206825	0.2405615	0	1.80296	0	0	0.6315613	0	0.1221905	0	0	0.3372366	0.09516538	0.2773005	0.1102355	0.1003879	0.03935766	0.04535221	0.4463906	1.258103	4.455225	0.1131026	0.6378749	0	0.0287568	0	0.6975426	0.02615327	1.283508	0	0.517396	0.19168	0	0.2759601	0	2.280418	0.6381613	0	5.128288	0	0.0824551	0	0.05079974	0	0	0.08148918	0.2424759	0.1090094	0.7270712	0.4374473	0	0.04351483	0.1626598	0.1101327	0	0.02723651	0	0	0	0	0.4168482	7.358177	0.7176533	0	0.1077449	3.485808	0.03641022	0	0.05142822	0.08538952	2.202788	0	1.240727	0.03490868	1.090585	0.4570063	0	0.03193395	0.2494645	1.789431	0	0.03827402	0	0.5049455	0.7075494	0	1.138421	0	0.1133409	0	0	0.112475	0.6322944	0.1778648	0	0.05078681	0.03067878	0.2386249	0.5634987	0	0	0	0	0.1100167	0.2818714	0	8.274864	0	0.04386531	0.8538185	10.39499	0.8944065	0.04435841	0.1549384	0	0.09392087	4.294571	15.92328	0	0.07670116	0	24.65047	0.2138945	0	0	0	0	0	4.80658	0	0	0.3516463	0.2404035	0	0	0	0.1218517	0.0302043	8.374842	18.09957	0	0.05290221	0.02638261	2.994783	0.8975767	0.4948637	0.6667211	0.0277548	0.02924238	0	0	0.253685	0.03840065	7.73439	0	0	4.604045	0	0.05054052	0.04678729	2.111657	0	0.4021698	18.81902	0.07115253	0.408562	0	0	2.538091	2.4642	0	1.532687	0.09778017	0	0.02569512	0.6628856	0.05779073	0	0.02427618	0	0.03038738	0	0.1616134	0	0	0	0.2935004	0.07004424	5.759132	0.0729681	0	0	0.02348323	0.2110947	1.175435	0	0.3017864	0.09842651	1.158321	0	0.1588662	0.1469727	0	1.496022	0	0	0	2.62793	0	0.05150066	0	0.03981863	0.1134033	0.0745483	5.413921	0.3016317	0	0.05732677	0	0	0	0	0	6.525216	0.7597686	0.1004968	2.508479	0	0.04005214	0	0.1854385	0	0.2602096	0.09414276	0.6990215	1.865817	0.1637669	0	0.03792962	0.0382268	0.1133036	0	0.2604224	0.02654122	2.010601	0	5.765558	0.08856988	34.27932	0	0.03385375	0.03515771	0.5316071	0.5132628	24.55392	1.573996	0.3240858	4.408048	0.0459509	0.3346259	0	2.916376	1.869203	0.3516008	0	1.746892	0.1940777	0	0	0.05294392	0	0.6232083	0.2882835	0	0.6901218	0.7821964	0.3790392	0.06540516	0.08691267	4.372485	0.1003561	0.1676554	0	6.426011	0	0	0	0.2771192	10.44919	0.3448951	0.07841702	0.07669401	0	2.974529	0.1015017	0	0.05612399	0.09412617	0	2.06902	0	0.7532833	0.3232351	0	0.193191	0.07837445	0	0.0298125	0	2.787376	0.7086586	0	0.3580046	0	0.305376	0	1.840962	0	0.0297522	0	0.07034018	0	0.157749	0	0	0.4143817	0.9604471	0.5803629	0.2077505	0	0.04309853	0	0.1353274	0.02707676	0.3622132	1.948492	0.3136019	0.05889506	0.03437119	0.3631093	13.93409	0.7295081	2.768044	0.06549001	0.04363455	0	0.03357049	1.177208	2.77196	0.05399138	0	0	0.03913317	0.3263822	0	0.5516244	0	0.04153228	0	2.087359	17.54163	0.2027357	0.02756351	0	0.6233664	0.1510009	3.918631	0	2.811864	0.7987716	0.164354	0.3238264	1.39544	0.05177247	0.02540491	0.740963	0.9355969	0	0	0	0	0.3076128	16.99769	0.05733164	0.02237472	0	1.204555	18.4513	0.03794759	0	0.0648442	0.1354203	0.04838098	0.07997743	0.8329964	0.6634962	1.071441	0.2368359	1.240907	0	0	0	0.03476994	4.841037	0	0.2560735	0	1.27631	0.3001609	0	0	1.94012	0.2390375	0	0.03011503	0.03292058	0.04024457	0.03943233	0.02250545	0.5660816	0.144285	0	0.1487523	0.1295023	0	0.7900555	0	0	0.127534	0.1408106	0	0.02704282	0.7825493	3.841415	0.04404345	0.3274456	0	0.7171917	0	0	0	0	0.5994156	0.6153171	15.68774	0	3.532513	0.1853125	0.07003177	0	0	0.4646468	0	3.389861	0.1820339	0.06085062	0	0.09400326	0.2409404	19.38089	0	0.1663785	2.049799	5.593256	2.443474	0.2284055	0	121.193	0	0	2.073927	0.2097469	0	0.2446118	0	0.1347041	0	0	0	0	0	0.1249857	2.664697	0.06693563	0.0433333	0	0.1748612	0	0	5.189947	2.280741	0.717577	0.96712	0	0	0	6.706409	0.09209026	0.02825757	0	0	9.022894	0	0.6756098	0	0.191269	0.07662615	0	0	0.02932529	0	0	0.05949184	0.1112042	7.095257	7.497324	0	0	1.252247	0	0.999361	0	0	0.4306984	0	0.3742809	0.03671753	0	0	0.02353324	0.05743031	0.05363663	0.03352649	0	1.438203	0.03032327	0.3839864	0.3130162	0	0.06221274	0.02759727	0.09385342	0	0.128938	0	1.393013	0.06508541	1.397329	0	0.08891478	0	0	0.2107709	0	2.631964	0.02314038	7.874787	0	0.02904727	0	0	0.2682038	0	5.284552	0.2979834	0.3540994	0.2468193	0.5615572	20.69739	0.3587538	0.1478874	0	0	0	0	0.03725013	0	0.04518075	0.02145787	18.05858	0	0	1.398722	1.08847	0	7.739981	0.0284011	0	0	0	0	0	2.816267	16.28114	0.3386619	0	16.16869	0	0	1.610291	0.1230964	0.09020212	0.06780233	0.1158751	1.482667	0.2075148	0	0.9329179	0.02066626	0	0	0.3816659	0	0.05700386	0	0.8944858	0	0.07465726	0.5930695	12.79555	0.6789929	0.6266732	0.02938077	0.3692381	0.04027578	0	1.209935	0	0	0.2150949	0	12.18812	0.03665562	0.08177764	0	0	0	0.06117698	0.09711574	0.03746707	0.09554003	0	0	0.02975636	0	0	4.713325	0.04835887	0.03730004	0	0.07734864	1.27657	0	14.06673	3.376883	0	0.2398311	0.2321088	0.31712	0	0	0.2660035	0.1555087	2.167167	0	0.05608212	0	0.1477714	0	0	0.3272406	0.02770024	0	0	0	0.3578045	0	0	4.51706	0.02674362	0	30.95294	0.07607267	0	0	0.02869871	0	0	0.3310858	0	0.04097888	0	0.07234555	0.03956241	6.935875	0.4965856	5.616609	21.02577	1.637125	0.7882178	0	0.02577325	3.204568	0.1053901	0	2.495849	0.09714057	0	1.01221	0	0.05089547	0.2096423	0.9376349	1.050176	1.018551	6.315914	0	0	0.1378073	0.1639753	0.02764104	0.09539059	0	0	0	0.03910513	0.0564634	3.653607	0	0.08755703	0.03387639	0	0	0	3.431161	0.03684785	0.05400288	0.2918178	2.140277	0	0.5028235	0	0	5.238494	0	5.910503	0.02701735	0	0.7256932	21.49649
PARVG	3.810983	1.456029	1.156022	3.274949	1.534181	0.4208894	0.6982616	2.540105	2.899136	1.224524	1.659264	1.149991	2.006927	1.57039	0.7414726	0.8494474	1.27282	0.4952569	8.320577	2.220979	1.473452	1.071137	0.7020309	3.060806	7.400762	1.870952	3.236486	0.4579293	1.016079	1.583038	2.091945	4.694066	1.193234	3.097998	2.619613	0.8352508	2.094584	1.484686	1.336613	0.5161919	2.989003	1.738455	1.045375	4.279761	1.010507	2.393251	1.917557	2.095714	2.296886	5.429398	2.791259	5.246168	0.7290385	4.431525	1.737141	1.915825	0.4946153	3.313622	2.697691	5.959998	0.9501128	2.605005	2.519786	1.823881	1.448527	1.836773	1.915648	0.9013357	0.5249487	5.464154	3.024705	3.560707	1.329879	1.712194	0.7426409	1.290616	4.220838	0.5218678	3.206771	3.235757	0.647401	2.278914	2.207069	3.944708	5.710314	0.5395535	0.9178618	1.724176	3.018841	1.41227	1.926372	0.9833186	3.186898	2.022869	0.3744861	2.314843	1.912902	1.382027	1.291251	2.026953	1.46541	3.005024	0.9186149	1.063458	5.967032	4.448962	0.6436943	2.882645	1.990124	2.775795	0.9322772	3.766746	2.053751	6.842763	1.752674	1.520789	3.223679	2.508113	0.9604806	1.145225	1.867733	1.80249	1.92622	3.532894	2.754056	2.261758	1.681646	0.5577875	1.06854	2.522368	4.290438	5.966862	2.375401	9.951753	1.290735	4.367168	4.687394	0.354026	9.726781	2.793142	1.198031	1.898138	1.55045	3.508915	1.220981	2.944482	3.877011	2.160428	1.132792	1.022403	8.82254	3.191727	0.5628597	0.9299459	1.920087	2.496676	2.462851	6.495361	0.9094875	2.151466	2.782848	5.614278	1.417442	1.016084	0.3871815	1.881661	0.7158667	6.420743	0.6535882	1.756057	2.524569	2.002407	2.056049	1.630304	2.515095	4.643603	4.370159	1.429277	0.5559755	2.186948	5.368051	3.062337	2.380408	1.382848	2.00016	0.7228178	0.4936498	2.148138	2.47735	4.37763	1.659173	1.561324	3.870576	3.325007	0.6493002	0.3944576	1.986729	1.910862	0.6415002	2.385847	1.385801	1.264676	1.446662	1.676008	3.000588	1.713337	2.340454	2.047425	2.584712	2.315108	1.806447	1.145666	3.186198	2.001455	0.319792	1.615391	1.984492	3.19618	2.561584	3.349006	1.518604	2.784246	1.219378	5.879331	1.55824	0.5728352	8.698424	2.319375	1.171725	3.871975	1.349305	3.343334	2.810676	7.782849	0.7465334	2.251189	6.074971	1.781909	0.8656822	8.090508	1.73436	2.277371	1.920227	5.170324	2.315952	3.019048	1.984356	1.387292	1.93809	1.596405	1.148747	0.8803454	2.690629	1.840169	3.649709	3.156396	0.8176195	0.9387668	1.878426	1.533685	1.792118	0.8172021	1.781392	2.206668	1.545354	17.51269	1.774	1.804496	2.136691	1.534088	2.015799	2.336264	1.361305	2.821701	1.793535	2.395153	0.8157721	1.616042	1.91885	1.306452	2.768591	2.128158	0.7173731	6.027771	3.35928	1.728168	4.479082	3.639555	1.796997	0.3426664	4.484495	1.969083	2.454848	2.143411	10.31648	2.777782	2.194149	5.778809	2.725603	3.867577	6.944581	1.203505	1.185962	2.857088	5.51053	1.142899	2.208469	0.3832856	1.503852	2.556451	3.266758	1.368278	3.311686	1.162199	0.966632	1.989457	3.910811	1.03844	1.575226	0.8421159	3.17205	3.769694	6.147847	2.223198	0.8772542	4.434	6.351169	3.537704	1.911353	1.446547	3.788118	3.340065	2.05219	7.957657	0.9259231	0.9567252	2.574723	2.628431	2.15162	1.441144	2.068725	3.001588	2.345378	1.064888	1.814496	3.57505	1.49627	1.416337	0.7799902	1.685165	1.829689	5.635613	1.579138	0.7163566	2.241347	1.039086	4.169933	6.939186	1.191753	3.996894	1.041425	1.309366	0.2675962	3.096598	0.9347916	1.583377	2.245643	2.517921	2.180455	1.134599	2.423181	1.48134	4.555943	1.414823	1.418165	1.552215	1.708221	0.5812304	2.03005	1.421036	3.032881	0.3337401	2.480961	2.430286	3.877841	1.407766	4.696683	2.119763	2.06338	3.312473	1.151499	1.510993	1.39492	1.310503	0.7606872	5.031239	1.742122	3.277899	1.272801	0.8406792	0.7614419	1.127162	0.4304866	0.8085994	1.201961	0.4361318	0.9023037	0.7134537	1.588154	3.096271	0.776425	1.097048	0.8853601	1.264194	0.337014	1.725393	0.5659643	0.6403192	0.2487029	1.344978	1.438526	1.187132	0.700501	0.5433319	0.8442002	0.2274505	1.583573	1.600063	1.150153	0.6495864	0.5457766	1.394786	1.995727	1.077577	0.2746836	0.8549514	1.945405	0.587159	1.488354	0.2517469	0.8987325	0.5091696	0.7479923	0.8490055	2.103908	1.17696	3.026419	0.8739312	0.4619464	0.7438827	0.2779875	0.5489584	0.6375698	1.056426	2.001773	1.334287	1.072574	1.298844	1.040623	0.5148993	0.3914477	0.7294109	0.5501213	0.7550781	0.8886335	1.318143	0.6182067	0.5189544	0.7714676	1.061094	0.7892837	0.6299171	0.6482604	0.7536668	0.6747764	0.4151595	0.9432529	1.563652	1.114325	1.00583	0.3911989	1.120575	1.176852	1.230563	0.7258306	1.13911	0.695441	1.245615	0.7805773	0.9766227	1.679043	1.058409	0.8729132	0.8348072	1.481357	0.6792841	0.2848523	1.062519	1.3925	0.5122338	1.426012	0.3162379	0.3945499	1.46106	0.6514568	0.4764329	0.8368846	0.294713	1.090318	1.86538	0.9366813	1.001927	1.179548	1.099226	0.3866995	0.7999537	0.1487828	1.120123	1.238382	0.9768264	0.7187409	0.375318	0.8171238	1.103895	1.36171	0.7633143	1.406197	0.8225193	1.477531	1.28841	1.482709	1.115109	0.316069	0.8141317	1.742985	0.7233862	1.01256	1.24766	1.133431	0.5686641	0.5910185	0.4188933	1.165699	0.8812391	1.109131	1.211148	1.31631	1.081446	0.462667	0.2805031	1.125477	1.113499	1.621908	0.7089956	1.02999	0.9229199	0.7725107	0.4107489	2.45986	0.9225377	1.314546	2.083041	0.5611152	0.7009059	0.9995665	1.080534	0.720011	0.6168289	0.3845135	0.4703124	1.348413	0.437315	2.247666	0.5126373	0.5401277	1.243043	1.274215	0.5122821	1.623645	0.2648584	0.8356792	0.4456304	0.2368166	0.8615231	1.146822	1.984805	1.671212	0.9032238	0.8795092	0.707573	0.5027764	0.6719205	1.023059	0.5010003	0.4539091	1.221375	0.6106219	1.218771	0.3844641	0.7956904	0.916337	0.463655	0.5819563	0.2952116	2.274215	1.403529	0.7928709	0.3788191	1.82973	1.049127	0.8246566	1.292525	0.5849485	0.2706286	0.637372	1.140851	0.6795155	1.283625	0.9105228	1.707055	0.9323897	0.64063	1.564569	0.3540723	0.700657	1.578505	1.391813	0.7955429	0.7952083	1.095053	0.938973	1.076629	0.5428458	1.626463	1.658452	1.083862	0.3508962	1.408928	1.335724	2.478299	0.7579485	0.865229	1.80579	1.374627	0.9898819	0.2829781	0.4937489	1.88889	4.093565	0.8212619	1.139821	0.4721253	0.5264732	0.8603481	1.302791	0.6678664	2.405833	0.4636579	0.8973023	1.685109	0.4993341	1.130707	1.723212	0.6747179	0.5587194	0.9532304	0.4734222	0.8125693	0.8210657	1.611953	0.7038812	1.687152	0.4434758	0.8037136	0.4409161	2.131615	2.13978	0.4075067	0.6052076	0.5574137	0.7943867	0.9894579	1.126657	0.6933337	1.901882	0.892453	1.305261	0.7566743	0.4569962	1.368017	0.8712235	0.8537912	0.1878288	1.523705	1.228948	1.135751	0.4289541	0.09164724	1.578361	0.6767668	1.411074	0.6485353	0.5543473	1.993702	1.124305	1.616503	0.6881659	0.9992373	0.3826109	1.133329	1.723399	1.098309	1.930044	0.8911851	0.5207542	1.172144	1.089224	0.3761003	0.9864182	2.145581	1.261266	0.4859582	0.4011791	0.7520709	2.148495	0.3002709	2.153339	0.6748629	2.173229	0.9074966	1.951075	1.000856	0.6573977	1.037729	0.6601327	2.231221	1.056596	0.6951671	3.208235	0.7949848	2.015811	0.9285895	0.3983771	0.9019718	0.634678	0.5193754	0.8869354	1.744967	0.5123798	0.9398633	1.319796	1.863622	0.5579972	0.9496672	1.655792	2.518521	1.0025	0.6491844	0.6332449	0.5084923	0.2646398	0.4454491	0.4313326	0.5270218	0.7644839	0.941208	0.6666128	0.3133218	0.874888	1.205113	2.054289	0.3899534	0.3268852	0.7402057	0.4035633	0.6558605	0.9116686	1.128049	1.869026	1.710533	1.349151	0.4156379	0.774206	0.5016415	0.8838696	0.6495821	0.7040456	1.165559	0.830343	0.8333635	0.8873835	0.962839	0.7686472	0.7453592	0.7865273	1.472716	0.6376822	0.8311305	1.15205	2.758368	3.095139	1.08735	1.086513	0.6917665	0.645202	1.494446	0.3863875	0.9351128	0.5671358	1.608847	1.50456	0.5987737	1.721285	1.422293	0.4824107	1.949669	3.01607	2.287621	0.8682153	1.169863	0.774018	1.488037	1.769902	1.724015	1.158294	6.101941	2.409867	1.328741	1.373796	0.8686277	2.081488	0.449955	0.7446398	1.389838	0.3756957	0.7646276	1.547693	0.860008	1.031534	0.4501688	1.084863	1.665893	1.48498	1.26424	1.344252	0.4558028	2.900444	1.065267	0.8011028	1.332163	0.842525	1.539747	1.216502	0.4634428	1.593943	0.7082818	0.7424653	0.6868515	1.422891	1.540657	0.5419364	1.467539	2.006288	0.9178077	0.1944263	0.9828471	0.07148986	0.4238598	0.7881351	1.281069	0.6523085	0.9629958	1.439799	1.604627	1.968063	1.818679	1.21951	0.332655	0.851659	0.5987326	1.326865	0.7118996	2.143326	1.463534	1.754331	1.376253	1.184264	1.829897	1.276969	0.901315	0.7230449	0.3993104	0.6264713	1.427783	0.7636645	1.009	0.4598042	0.353262	1.096483	3.036303	0.7024679	1.146204	0.6804314	1.147284	2.134276	1.848872	1.182093	1.727387	1.968531	1.529672	0.8826641	1.196284	0.8177746	1.007954	0.7853898	0.5579742	0.8670049	1.185478	1.351868	0.9419982	1.866219	0.4151936	0.8497445	1.13816	0.9383875	1.333014	1.366018	0.6167055	0.8979038	0.9391575	0.3359247	0.4754606	0.433032	0.4999091	2.60366	0.5860191	1.484965	0.9493929	0.7248795	0.6827008	1.043716	0.9841168	1.50129	0.7285144	1.043547	2.021976	1.074923	0.3170108	0.5693924	0.759897	0.5189814	0.2419429	0.4302389	0.3444499	1.34771	1.81093	1.0973	0.947539	2.21093	0.3391827	1.310468	0.775685	0.9139027	0.4528978	0.6657544	1.682217	0.4084705	1.006369	1.070023	0.5288472	0.8847954	1.086477	0.7513258	0.5828856	0.3825089	0.9676948	0.697277	0.2522418	0.6823457	0.7356891	1.020203	1.138064	1.876713	1.221416	0.9048655	0.7228052	0.6826947	3.081942	0.3866955	0.442768	0.3951674	0.552542	0.8179692	0.266566	1.596756	0.6888772	1.878097	0.4239456	2.805543	1.170661	0.6908993	1.133317	2.258391	0.8205259	1.4018	1.639269	1.429885	1.583819	1.050101	0.9243926	1.135912	0.9515622	0.4313796	0.9500099	0.3377198	1.91569	1.520831	2.042801	0.7534587	0.5883011	0.3843032	2.473311	1.039288	0.4107895	0.7646933	1.289147	0.5484841	0.6621994	0.9856925	0.7337804	1.378474	0.4996072	1.136368	0.3379158	1.161323	1.544632	0.8298028	1.091933	0.7378905	1.70016	0.7103693	1.151138	2.07393	1.223575	0.715143	0.6193871	0.2681739	0.7514828	1.152176	0.6267475	0.7302848	1.375256	0.344968	0.3277144	1.052444	1.891524	0.5176438	0.648487	0.6430228	1.574377	1.202855	1.262295	0.9843342	0.1291718	0.4827514	0.648729	0.6725463	0.3564303	1.171854	0.8446868	0.8937841	1.094272	1.39665	1.156133	2.247404	0.5544528	0.9115185	0.6827131	0.9389348	0.9956323	0.8651663	0.4846459	1.437049	1.297134	0.2128074	0.8883077	7.416114	3.414933	0.7069115
SYN1	0.6362825	0.1648153	0.2722636	0.3828019	0.194921	0.3604167	0.3808856	1.309301	0.6390266	0.2129323	0.2779658	0.5046639	1.3424	0.1432893	0.1384656	0.3309206	0.2053149	0.213297	1.886576	14.7989	0.1974218	0.07688609	0.3635166	0.6361023	0.6437763	0.3552087	0.2048911	0.3836683	0.1910644	0.4408666	0.7558781	2.41875	0.7246773	0.3976319	0.4472266	0.2396826	0.2509662	0.2408239	0.1423853	0.08103817	0.1987559	0.3408544	0.494614	0.7188357	0.3725515	0.6983772	0.2892209	0.1643316	0.1518335	0.1853839	0.1846034	0.3163768	0.3538087	0.898058	0.4000063	0.232048	0.708461	0.4154829	2.343373	0.1672957	0.2399478	0.601254	0.8929771	0.1293458	0.1587095	0.3267886	0.1646091	2.625527	0.2441386	0.6047763	0.517112	0.8670325	0.371937	0.3787504	6.364551	0.5307352	2.176871	0.806018	0.2446187	0.1614267	0.235613	1.865349	1.043045	0.3591244	0.1906321	0.1043957	0.1655702	0.196329	0.3564162	0.6637724	0.2126568	0.1985494	0.4729401	0.3975603	0.3327532	0.8392913	0.3587561	0.2686774	0.238	0.5261639	0.1512198	0.1886693	0.2628059	0.4417995	0.09690809	0.2879042	0.0678246	0.1519228	0.5640892	0.2900075	0.3668174	0.2164361	2.76757	0.3138408	0.358158	0.2915875	3.418781	0.3920595	8.149826	0.1010468	0.3197522	0.1475983	0.3578749	0.2615989	0.4161376	0.8833052	0.2373839	0.5524291	0.170752	0.2926947	0.2637163	0.1811345	2.336587	1.460195	0.2289872	0.2741319	0.2338904	0.1495712	0.1794667	0.09846129	0.5243702	0.2300195	0.2425737	0.2141402	0.5865119	0.3735443	0.3597053	0.3447294	0.802418	0.08279904	0.771328	0.5261304	0.2345818	0.102088	0.1112386	0.2439649	0.1531603	0.2698949	0.1103718	0.2636004	0.3675649	0.3799577	0.08377361	0.3244041	0.2941095	0.1968725	0.1403582	0.2485359	0.1545642	0.04965213	0.1088325	0.2572057	0.1919036	0.1279303	0.3333303	0.9150944	0.4788421	0.4620647	1.173463	0.2903268	1.0418	0.3988921	0.4510838	0.1952401	0.3427927	0.3131272	0.3514573	1.038203	0.1881052	0.4171402	0.1729254	0.8290425	0.3839962	0.3286412	0.4260238	0.2019299	0.2093719	0.5159815	0.0913403	0.4314788	0.5246424	0.2636796	0.1425477	1.379253	0.4830188	0.3363807	0.8727513	0.3689643	0.4191282	1.023533	0.459692	0.4366316	0.6982233	0.7762006	0.7976836	0.3631147	0.7336012	0.199917	0.2339827	0.4318677	1.020182	0.2309074	0.3247923	1.660957	0.3971139	0.245823	1.26002	0.2317153	0.3288836	0.3527274	0.1068237	0.324302	0.407976	0.5281095	0.4144793	0.1399835	0.3028733	0.2235602	0.135023	0.1484588	0.3075123	0.1843304	0.5151029	1.223031	0.9947872	0.1511187	0.2288147	0.4411121	0.3560986	0.5426308	0.1879178	0.1972032	0.3021321	0.2371192	0.2117156	0.4226237	0.2522583	0.1188149	0.403779	0.1286375	0.1341311	0.3134365	0.2422432	1.314527	0.121465	1.895313	0.1191124	0.2976166	0.1670591	0.2374663	0.1289512	0.3006857	2.107888	0.3182422	0.4216276	0.4852623	0.2423142	0.224024	0.1138111	0.3665518	0.6513339	0.149042	0.365564	0.6767126	0.2163191	0.7832216	0.6381965	0.8680378	0.6598341	0.2417434	0.5894011	0.9029431	0.3095405	0.08177745	0.3484097	0.4661031	0.1895445	0.4412777	0.1705379	0.3377413	0.3975858	0.279376	0.1362168	0.3608283	0.5323373	0.6323839	0.3034005	0.118534	16.69027	0.9445111	0.4854304	0.1929837	0.2621841	0.3865565	0.1646783	0.06565729	0.8807833	0.3189867	0.3430898	0.3134423	0.1989844	0.4823971	0.1366237	0.2654556	0.3018452	0.4820863	0.4029601	0.4056387	0.4280571	0.438859	0.2897676	0.540818	0.1602201	0.3892752	0.2728857	0.1138537	0.6016904	0.2680691	0.4168737	0.7798597	0.3399111	0.3545923	0.4033645	0.3012026	0.303044	0.3708996	0.4636724	0.5841458	0.1740862	0.3016802	0.1791332	8.291058	0.2285633	0.1150906	2.559553	0.291963	0.171954	0.3144171	2.405804	0.1283485	0.2921024	0.3773135	1.560687	0.3365773	0.6568912	0.2874727	0.4526903	0.2468491	0.2711599	0.2408249	0.1173649	0.4345869	0.2404562	0.3024126	0.2297315	0.2735204	0.1006447	0.1024718	0.2725088	0.1902968	2.017352	0.9672293	0.2220154	0.1808008	0.22389	0.309782	0.07188027	23.63295	0.3605634	0.4694071	0.5380027	0.1018943	0.3767214	0.1593225	0.1751064	0.4236436	1.712606	0.6226655	0.6630054	0.7177104	0.4077268	0.5441999	0.1806312	0.1847208	0.3373983	0.3301201	13.92544	0.3052038	0.1970691	2.383021	0.1525289	0.5439693	0.2071676	0.6843304	3.17922	0.7430913	0.1052855	0.7754801	0.2664387	0.4212438	0.3280903	0.4341157	7.949391	0.1927074	1.388815	2.60569	0.4990406	0.254104	0.1609149	0.3534487	0.4487012	1.186271	0.4749972	0.1960183	0.7158187	0.2730976	0.3619008	0.3111886	0.1861122	1.293114	0.3070015	0.5150404	0.07707855	0.2987112	0.3366591	0.6606413	0.7159162	0.3977131	0.6457988	0.3090101	15.55723	0.09871785	0.3235247	0.2614328	0.1819223	6.168112	0.2155512	0.8796497	2.155819	0.5074813	13.36097	0.09167669	0.2098066	0.1857972	1.825761	0.1964925	0.2321918	0.1690366	0.2830727	0.08177742	0.5849548	0.3071344	0.4740012	0.6155755	0.7746335	0.4218295	14.49429	31.76863	0.3646737	0.2832998	0.1831383	0.1870131	0.4087512	0.5622651	0.4350812	0.3822895	0.6039457	0.4001076	3.16449	0.1115352	0.4516526	0.3101849	0.07816125	0.5940732	0.1730265	0.9835194	0.2216436	0.2499464	2.059326	0.1820853	0.3317087	1.171251	9.791954	0.3636118	1.610301	0.1270193	0.3236748	0.2092007	0.3899718	0.4188827	4.608068	0.322379	0.3640113	0.9445858	1.678876	1.509988	0.09413882	0.5002375	0.6680856	0.4909138	0.2990099	4.768879	1.130993	0.221049	0.3266247	5.193131	0.6062024	0.1857495	1.122679	0.199576	0.2787741	0.4026031	0.8873674	0.3713908	0.969392	5.511099	0.237974	0.3818957	0.5291537	0.1758399	0.5911702	0.5263642	0.3760917	1.079738	1.800881	0.408371	0.2803132	0.1698018	0.1995109	0.3724962	0.1542553	0.1744811	0.1392776	0.3690701	0.08701639	1.947306	0.1606543	0.3341466	0.561715	0.2356764	0.2177292	1.401521	1.603992	0.3041713	3.242948	0.3001354	0.4353134	28.7409	0.1386943	0.183416	0.2551489	0.07721146	0.2534823	0.1824521	0.06475323	0.7937058	1.473614	0.2501062	1.071279	0.1914493	0.4091057	2.128118	0.2625174	0.2862483	0.1331011	0.4246672	0.3686662	8.914337	0.2005652	0.7087554	0.3419468	0.1513692	0.2408153	7.690604	0.4419122	0.1157546	1.414568	2.552759	0.1820369	1.811817	0.3030886	0.1948506	0.05313091	0.1651915	0.3817318	2.079577	0.5422058	0.1182285	0.3185627	0.1718581	0.2099371	0.8554176	0.2665574	0.2322718	1.573119	0.3905261	0.1347746	0.2244635	0.3684085	0.2922702	0.2376851	0.2512134	4.078668	0.1333669	1.178976	0.2348653	0.1744252	3.083965	0.1292172	0.2456122	0.2907872	0.2581435	0.3618428	0.3313022	0.2300394	0.9251976	0.2482655	0.2427185	1.630962	0.4718238	0.3503591	0.2824102	0.3044352	0.1637862	0.5211042	0.6293239	0.3784209	0.5916132	0.2474208	0.3374845	0.4823994	0.2515973	0.2427549	0.402727	0.3952942	7.554727	0.2632341	0.3384185	0.08923116	0.069573	0.3638831	0.1708884	0.4980231	0.1819993	0.1750453	0.2786583	14.8791	0.5308352	0.2100515	0.3623419	0.6909491	2.559908	0.1115893	0.9278082	2.057459	0.22402	0.1990301	1.342854	0.2503159	18.28887	5.936401	1.067591	0.237511	1.373883	0.2331892	0.193692	0.8316919	0.08703895	0.4539213	0.4173801	8.230851	0.4451231	0.2600514	0.2105796	0.1777359	0.231376	1.136527	8.181717	8.235041	0.6885043	0.4716038	0.2544535	0.08445238	3.082837	0.2157335	0.3905937	5.01694	0.3605253	0.1352354	0.2709356	0.1201104	2.697703	0.2475044	0.1884586	1.087107	0.3393106	0.1580076	0.4902598	0.3341442	0.7435784	0.3503574	0.3447444	0.1984722	0.7708856	0.362631	0.3030798	0.3901857	0.1939241	0.2973528	2.474617	0.3236964	0.4386552	0.1186577	0.3168889	1.601273	0.2516918	0.2082247	6.92102	2.866503	0.6802361	1.489335	3.897614	17.94799	5.098986	0.530013	1.204272	0.1391343	0.581404	0.2997326	0.3886073	0.6186808	0.5347829	2.561956	0.4269409	0.2930537	0.5506445	0.364021	0.6158596	9.818666	0.2378521	0.1127121	0.2533903	0.09606736	0.3426148	0.2170662	0.2190361	0.1009645	0.4372959	2.638484	0.2141927	0.4636297	11.96249	0.3246423	1.459363	0.1349476	0.4152613	0.007881882	0.3819171	0.5498654	0.3953185	1.310119	0.1178155	1.73035	25.75658	0.3168321	0.3379598	0.8044454	0.2270449	0.1026314	0.56532	0.665432	1.598584	0.1618996	0.3540954	0.4614331	0.4174944	0.3977391	0.3486424	12.05582	0.1615363	0.3400985	0.8380093	0.1778224	0.4372316	0.8576375	0.1784275	13.83695	1.03439	0.1684601	0.5459123	0.3976302	0.2962022	0.3571552	0.4256313	0.3153226	0.5547085	0.4372734	0.2015543	1.23039	0.6701286	0.3846033	0.3129815	0.334706	1.350111	0.240769	2.479008	0.3778494	0.5078773	0.2886216	0.4795075	7.490403	0.1234286	0.213539	0.5157003	0.2370989	0.301512	0.6730232	0.9922025	1.909285	0.3481535	18.83519	0.3564862	0.08064978	0.2935502	6.873644	0.2021077	0.3358025	0.2334425	0.3674023	0.3564493	0.347446	0.4119008	0.8020203	1.670921	0.09737594	0.1402223	0.5814395	1.006354	0.1904952	0.2816583	0.1949102	1.77255	0.2208893	0.3194461	0.3084989	0.2481665	0.1478422	1.252839	0.1512977	0.3597582	0.9770342	1.381701	0.3305305	0.3039566	0.389903	0.2658588	0.6901548	1.988401	1.040953	0.7188019	1.68125	3.604668	0.5611393	0.4625562	3.616777	0.35943	0.09126998	0.3626801	0.1685612	0.8593103	0.1683044	0.1129223	0.1438172	0.2999638	0.3013585	4.027215	1.588432	0.1244987	1.118883	0.1670515	0.6505639	0.287124	0.1463004	0.2947333	0.05837288	0.912571	0.3857169	28.77604	0.3506166	0.4449179	0.34013	0.2198014	1.334606	0.2486522	0.3377353	0.9460547	0.2085439	0.1238057	37.1028	0.4368666	0.3403466	0.3293967	1.244455	0.1856159	0.5846566	1.170472	0.2513384	0.2359588	2.174312	0.6589993	0.1678015	0.3830132	7.71055	0.1245395	0.3808988	0.2354287	0.3540447	0.3777665	0.1294901	0.7457421	0.1685235	0.4247312	0.2578754	8.207489	0.3518597	1.746914	20.7242	0.03747491	0.1174758	0.2507681	0.5767409	0.174032	0.2443226	0.07584684	0.2098398	3.112755	0.2461433	2.830583	4.99259	1.60597	0.1572053	0.1017111	0.06086848	2.589372	0.1150029	0.01246603	0.1737094	0.426684	0.3758564	0.1810752	0.475759	0.3263024	0.7504396	8.624512	0.2846302	0.3823967	0.4386956	0.304179	3.007909	0.661486	0.2839807	0.5967918	0.5150567	0.3612949	0.2577239	0.1833881	0.6377523	0.3074435	0.1520418	0.1317586	1.1803	0.1521765	16.2495	4.894103	0.1867244	0.1729695	0.6504688	0.3397997	0.6240786	0.4845524	0.1205885	1.679121	0.1971062	0.3425342	0.5223466	0.5165374	0.5765188	0.6307169	0.3651112	0.4855072	0.1735214	0.2727412	0.1597111	0.4874743	6.239161	0.4301693	0.4529845	0.406163	0.2336587	0.1273431	0.2578134	0.2319991	1.349523	0.124223	0.184507	0.423331	0.6246729	0.1488521	0.2896215	0.4188299	0.201485	0.1550391	0.7043564	16.15911	0.3547335	1.370069	1.382884	0.4094702	0.1535617	0.202325	0.3908796	0.266151	0.2258546	0.3411563	0.1281528	1.120946	0.6995283	0.8590284	0.2509206	0.1132658	0.04443339	0.3024157	0.5337875	0.4642136	0.2247132	0.7619576	0.1301635	0.2726085	0.2207544	0.1366978	0.1362836	0.1621396	0.4494251	0.1972244	0.1224823	0.1396189	0.1451308	0.4765398	0.2838623	0.346238	1.153325	0.1888295	0.175642	0.2942768	0.595284	0.1557905	0.3848466	0.09896232	0.3833609	0.4199754	0.1666937	7.503962	0.528809	0.2209836	0.3134504	0.1558823	0.2515815	0.2990742	4.944265
PTPN7	3.427791	1.284209	1.71279	4.00628	3.099889	0.4243003	0.5730994	5.821008	3.915593	3.849003	0.9138689	1.297913	2.648291	2.810102	0.9822305	0.8762614	0.780899	0.1890902	8.12616	3.108787	2.560271	3.010051	0.4363708	2.272593	10.144	2.165623	2.50001	0.5999711	2.756442	1.266156	3.48242	7.525726	2.358313	2.729795	4.655161	1.125192	3.580362	2.011223	1.24612	0.2281645	7.608824	0.701522	0.5735104	2.745693	1.140238	3.49805	4.306738	1.135755	3.783455	5.375495	3.607342	2.546605	0.5051901	3.843032	2.781087	3.92559	0.2865971	7.035901	5.42296	0.9119264	1.248268	3.286687	4.757707	0.9261833	1.104618	2.30827	2.88929	0.5515612	0.9042422	3.03534	3.090677	7.560444	1.675223	1.400617	0.8792466	1.788718	5.923604	0.5088814	3.075448	1.188629	1.114521	3.33675	2.461659	9.77532	6.789614	0.4637936	0.5355871	1.246907	3.490387	1.285824	4.157151	0.4425887	3.679205	1.606595	0.2776572	3.965157	3.780652	1.065688	2.034245	2.277167	3.491042	1.397209	1.480076	0.4631948	1.287644	7.447667	0.6363148	6.94142	2.790936	2.948073	0.5492061	8.34304	1.615513	6.177945	2.170579	2.506712	0.3997835	1.540526	1.61967	1.893382	3.021312	2.854066	2.106539	3.805835	6.381231	4.137415	3.188086	0.6857315	0.2449323	1.713108	4.92143	6.415959	0.806885	16.86156	1.592	5.250431	8.518323	0.3625842	4.623517	0.7789385	2.606193	1.249801	2.742422	1.544575	1.740476	2.433028	7.490116	2.44986	1.042889	0.4395031	12.20133	4.979348	0.3929986	0.4437527	1.523114	6.55388	3.894649	5.267044	1.147609	2.659915	3.040104	8.346414	0.9030778	2.447352	0.4272288	3.456462	0.4229132	8.360962	0.4330311	1.111505	3.049609	5.180561	1.623136	2.43576	4.948663	6.983146	8.691076	2.114403	0.3598054	2.366217	10.74874	2.397645	4.158154	1.635909	4.696864	0.936884	0.710059	2.044271	2.501496	5.974298	1.901537	3.43248	2.827954	3.633003	1.123098	0.4473109	2.93117	2.865537	0.3529199	7.084922	1.470662	0.9372194	1.003013	1.77777	3.428351	1.946909	3.439099	4.031779	6.218822	2.603244	1.758919	1.338229	7.470271	2.504113	0.3049045	1.214396	3.307127	3.455602	3.442982	2.94283	1.277878	7.54971	0.918788	0.3209965	1.709348	0.3025699	14.06679	4.216466	1.196365	2.956003	3.351936	6.163535	5.322768	9.585051	0.6895676	5.641512	12.48294	4.06098	0.8760543	11.83079	1.125042	5.208067	2.052446	1.709554	3.676979	3.126251	3.352348	1.034603	4.404864	2.394491	0.8537663	1.792523	2.091284	4.500731	7.023175	4.688295	1.069095	0.6334711	3.354944	1.506929	1.218546	1.493653	1.441367	1.955473	1.991925	21.61922	3.024919	0.8241927	3.3913	1.846988	4.358049	2.97481	0.7900994	3.285396	4.385009	2.361439	0.9856737	3.063349	4.455083	1.243904	2.462753	3.215743	0.5455639	7.795999	4.361895	5.170812	11.40913	7.793762	1.241024	0.3399654	4.641102	3.335669	1.371883	1.048629	20.64667	4.071196	3.638058	10.33263	1.314414	5.131492	13.9254	0.9775777	0.7580706	5.21579	11.55179	0.9771213	1.810195	0.4579906	4.011799	3.29776	1.533364	1.984416	3.792059	2.054177	0.9931975	0.9251615	7.362613	1.188867	2.56681	0.4528177	6.802384	6.397514	6.348277	1.583298	0.7997839	5.859962	14.88837	5.435665	3.459457	1.494458	10.151	5.068933	0.7094977	9.032765	1.035386	0.3264934	1.850046	4.148633	2.109028	3.461211	3.456767	4.734084	3.818109	0.7105115	2.385983	5.759421	1.689106	0.9120492	1.143176	3.008092	3.594544	5.06323	1.3864	0.73066	3.302965	1.092832	8.609822	8.570939	1.433958	1.170042	1.809999	1.542629	0.07773265	6.452239	0.8162722	1.280816	2.722039	1.747449	5.447835	0.5397611	1.552547	0.8658135	8.428745	2.786405	4.769776	1.177497	3.231163	0.5734795	1.790767	0.6499238	4.453988	0.7098202	0.5191447	5.140031	4.109326	0.9067493	8.694806	2.876936	3.266364	6.551236	0.615824	2.552564	1.013585	2.126307	0.6928386	10.17818	3.231346	5.013059	0.4726731	1.19686	0.5787644	1.401307	0.3949175	1.165805	1.114266	0.6783422	1.311918	0.5711964	2.399027	4.722954	1.032762	1.508556	1.76037	1.868593	0.3793219	1.290955	0.2660099	0.7884424	0.2093971	1.605028	1.710673	0.6543627	0.4341882	0.6998821	1.845728	0.1333432	1.584946	1.488274	0.9337784	0.2288194	0.4070048	1.132691	3.071562	1.077229	0.2456444	0.7336884	1.803933	0.7898952	1.506014	0.2708377	1.087128	0.884148	1.002664	1.058579	2.584866	0.6880002	2.605394	0.4989846	0.5015956	1.06627	0.2586471	0.276136	1.137982	0.8925374	1.770828	1.780512	0.7391498	1.802569	0.9618165	0.4825412	0.2210424	0.2107437	0.4518447	0.6228555	1.688868	1.924282	0.802839	0.4190443	0.3907513	0.5141581	0.7874233	0.4979489	1.069143	0.4440867	0.3331	0.6030123	1.596184	1.384545	0.8616257	1.047906	0.4288295	1.219354	0.7268505	0.410019	0.7712534	1.726634	0.5817229	1.280807	1.623143	1.67666	1.41107	1.465245	0.7405459	1.235814	2.961417	0.5051094	0.2140962	0.7967362	1.097972	0.3841017	0.7382601	0.3506172	0.1986551	1.102551	0.9514666	0.3674055	0.496036	0.1084221	0.5341382	2.492477	1.608168	0.5079734	1.109788	1.500584	0.07826654	0.4555155	0.2584417	0.7371268	1.196924	1.156763	0.4533318	0.2750383	0.1943598	2.465706	1.332583	0.4994874	1.097925	0.4205259	1.385578	2.624966	1.779276	1.009628	0.4159702	0.6448622	1.647866	0.5676506	0.5906757	0.9519126	1.424789	0.3801346	0.4633846	0.4537831	1.018389	0.9056597	0.256462	1.111955	1.370763	1.121327	0.43592	0.3763267	1.089581	1.134257	0.8012743	1.19955	1.127965	1.107851	1.05776	0.3185213	2.799306	1.649634	1.854206	0.1557635	0.4887767	0.5671035	1.037422	0.8769935	0.4221074	0.5596449	0.4357712	0.2768286	1.176915	0.6898858	1.579662	0.3391446	0.4881696	1.434588	1.530974	0.09172854	0.958712	0.2384921	0.3667716	0.2332602	0.1307512	1.289277	1.162106	1.914602	2.381943	0.8434182	1.432259	0.5003258	0.6235167	0.8397732	1.407478	0.3334412	0.2951825	1.538502	0.7633352	0.8766694	0.3446828	0.7789	0.7467473	0.2856062	0.2283232	0.4349719	2.121428	0.9184298	2.054053	0.2982522	1.370491	0.666099	1.072729	1.171358	0.6657639	0.200896	0.9434918	1.128855	0.3163501	1.844988	0.5163888	1.180541	1.37855	0.4508496	1.735966	0.3646594	0.7530619	2.198238	1.049275	1.159204	0.3763236	1.432857	0.8907422	1.924208	0.3987238	1.629196	1.46	1.085837	0.2192027	1.159156	1.004108	1.786448	0.7783323	0.9698969	2.43086	1.240951	0.9757792	0.3397344	0.6862681	3.283387	2.634927	0.7899049	2.340039	0.7122127	0.5803592	0.6482543	1.881485	0.5823946	1.363136	0.1972028	0.3999878	0.7182416	0.519369	1.731882	1.886348	1.12217	0.4361146	1.727426	0.3797024	0.7164155	0.5426209	2.069138	0.6593586	2.018191	0.32256	0.9358675	0.3797127	1.14854	2.811696	0.2524473	1.126502	0.3448913	0.5346163	1.146108	1.70992	0.7894855	0.550668	0.9291341	0.6326547	0.1915336	0.4932724	1.040653	0.6199392	0.8587631	0.1339893	1.603888	1.88877	2.505031	0.2083224	1.139143	0.5767382	0.5429735	1.94705	0.5925267	0.561439	1.740187	1.51707	1.616194	0.4543222	1.22198	0.1662959	0.9936791	1.201295	1.719552	2.09604	0.3913887	0.298656	1.504234	1.01167	0.3323163	2.350139	1.31531	2.174171	0.2809731	0.2721651	0.6092471	1.787901	0.1873912	2.197151	1.148849	0.6578018	0.7405315	1.46768	0.4571823	0.7951566	1.787805	0.5158464	1.509111	0.7530749	0.8768341	0.6210294	1.91112	1.381788	0.5699244	0.5688465	0.7213342	0.4103083	0.3075381	0.6601	1.115744	0.2714307	0.8814596	1.307596	1.627203	0.298706	1.073566	3.290742	2.198869	0.5297927	0.5220951	0.7407176	1.025272	0.2551734	0.4441243	0.3102869	0.5279116	0.7288817	0.3489225	0.3578874	0.3358425	0.6095993	1.910013	2.005601	0.1051393	0.4159391	0.4142217	0.2248578	0.7108905	0.7109095	1.966271	1.295857	1.509974	0.6011156	0.3758273	0.9045165	0.3775453	0.632649	0.3333573	0.4702888	1.28173	0.4428342	1.076284	0.6424837	1.933226	0.4880775	1.245684	0.9974206	1.010486	0.4490595	0.5802895	0.4509388	2.590547	5.054931	0.8078414	1.227419	0.5424779	0.7160391	1.705563	0.1528664	0.6334371	0.4700296	1.644888	1.047376	0.2793679	1.5556	1.286213	0.3909202	1.814187	2.436346	3.677131	0.5507753	1.510791	1.35459	2.291297	4.168815	1.48268	0.5932572	0.5560118	3.870339	0.5243107	1.719434	0.8556317	1.616015	0.5001888	0.5221148	1.353793	0.2763541	0.9283431	1.655203	0.7922118	1.302948	0.3183554	0.4084823	2.156134	1.147685	0.7330177	1.295175	0.4644233	2.325644	1.21997	0.6120127	2.054527	0.8789255	1.27089	1.523965	0.2858166	0.9645682	1.390453	2.01999	0.6589616	1.587073	1.504391	0.4886008	2.193127	2.468968	0.6364221	0.1206875	0.6182918	0.04191102	0.4546099	0.5564778	0.7973244	0.5164547	1.22521	1.804903	0.1486382	2.949634	1.771272	1.910009	0.1854058	0.5934596	0.8923507	1.353437	5.762945	4.827467	2.505814	1.216528	2.39892	1.124066	2.037896	0.9039242	0.4441269	0.8499237	0.2265448	0.3809445	1.146709	0.5243885	0.9458024	0.7661202	0.2211498	0.8671398	1.283341	0.5937111	1.456071	0.3721657	1.156582	0.9554643	2.046531	1.159663	1.306688	2.017528	1.675652	0.5880261	1.717733	0.7251522	0.6755206	0.8808337	0.7546966	1.090623	1.210848	1.656958	0.7048424	3.479187	0.7517004	0.6447196	0.9399557	0.63721	2.284408	2.623053	0.4935979	0.7227993	0.6091746	0.4584761	0.9648671	0.2424559	0.5343437	1.519595	0.5619308	1.572897	0.7446563	0.4995409	1.160459	1.34118	0.9018478	1.375208	0.6188591	0.703654	0.6786746	0.8926802	0.2480442	0.6926732	0.4857743	0.5754608	0.2324589	0.3216674	0.1098961	0.4560622	1.960164	0.6954528	0.9131786	1.657305	0.5420677	2.152505	0.7210677	0.9094974	0.3427124	1.143981	0.873764	0.1267446	0.8793815	0.8477056	0.3047581	0.7883232	1.339562	0.6470256	0.5008887	0.2585599	1.199215	0.6356357	0.2087676	0.6141339	0.7188312	1.359307	1.523342	2.32945	0.6824041	0.8319617	0.784034	0.69304	4.380001	0.2804941	0.5519396	0.4598548	0.6809306	0.6393806	0.1092242	0.8184111	0.6551905	0.9355485	0.5858412	2.752229	1.724628	0.8607112	2.364431	2.265767	0.5798182	3.029033	2.846678	1.64566	1.96566	1.481463	0.7588272	0.9428214	1.502228	1.338866	1.003021	0.267071	2.287639	3.108393	1.905264	0.3736861	0.5269187	0.5369803	1.086805	1.387142	0.3266809	0.431851	2.984035	0.6721278	0.8168695	1.33115	0.8919254	1.960616	0.6091187	0.5386276	0.1998413	1.39368	1.346077	0.5707628	0.8975204	0.8183253	3.275071	0.7271802	0.8808187	3.582397	0.8449232	1.007821	0.5191521	0.2375536	0.8361195	1.459041	0.977842	0.185094	0.7887183	0.1920477	0.2307622	0.643044	1.768698	0.1864536	0.543109	0.455305	1.116588	1.748698	2.366057	0.8771678	0.07858478	0.3817881	1.175851	0.5165083	0.9834642	1.484842	0.5006604	1.288713	1.811695	1.380877	0.5502847	1.551216	0.9456401	1.103609	0.9328057	1.232711	0.750631	0.7917771	0.1721017	1.262653	1.836078	0.2298185	1.23417	4.87418	3.766767	0.4920566
IGLV1-51	354.9672	30.69263	2019.837	27.63926	197.0931	10.60196	17.42731	218.3811	441.2421	35.41492	60.47406	63.86096	3.573028	73.17532	29.25212	68.52099	0.213518	0.4503092	68.0246	47.4196	77.00933	111.2546	44.08378	6.641061	235.6979	179.1586	52.38523	1.651598	26.26926	50.49277	29.18315	114.1713	119.1195	20.65906	9.225966	2.345882	739.5804	28.65815	126.8753	0.7683339	118.757	15.90985	3.272611	79.18672	7.415236	84.27637	83.16	0.5273402	197.465	140.0487	185.7044	13.23455	0.7261101	2.550722	126.2663	347.6171	4.439038	605.9607	137.2556	75.54893	166.6543	20.46359	79.98839	4.595426	15.64275	257.0074	45.30153	15.7849	14.55894	6.302361	58.54039	89.27695	50.25457	73.96769	142.6098	4.585348	34.60778	66.71196	537.1126	20.98867	2.946497	296.9631	6.651348	134.1559	15020.63	6.059664	9.359792	35.1061	32.73114	5.695557	747.0969	2.94067	49.10092	10.24604	2.526503	108.2567	43.74033	49.41402	8.041322	12.84698	2403.498	6.671049	66.66435	29.20333	1.908274	541.4302	3.083363	68.80685	46.03326	189.7648	2.419629	135.7253	4.838117	158.9878	12.81944	70.27397	2.027225	1.380862	21.46515	127.3644	236.5626	70.97677	40.83273	70.28428	138.6081	98.98851	29.39418	23.6366	1.808213	7.991926	107.0851	93.90126	2.749306	57.62546	29.8103	806.504	337.5839	4.153621	169.9281	0.7267132	83.67865	13.94251	48.2526	71.33743	12.34234	138.0008	186.3846	313.6532	3.244449	8.277643	228.3364	498.4477	125.4621	3.276005	27.02222	1251.521	18.40021	50.9912	34.37186	62.33432	194.8167	9768.693	4.865814	16.84973	18.34626	190.1707	4.333485	46.08709	1.898736	16.88937	1.933313	345.841	22.01552	1144.22	177.0439	372.1641	1999.917	139.5306	10.89849	12.32085	424.231	26.53426	17.94435	78.97517	113.2903	77.23756	23.39049	28.04803	472.793	324.8686	27.21739	286.037	30.01513	41.4174	10.88625	1.246141	260.6373	109.4125	0.5699381	91.93611	64.28205	96.46968	2.830383	67.80423	171.9321	53.56163	77.99966	23.63315	56.51512	19.1177	18.40058	9.420359	725.1391	1.945959	1.785884	19.63823	61.6119	297.6114	99.02797	119.3065	4.935636	108.5075	49.46592	31.42841	35.25118	3.903983	292.2302	40.49564	4.606141	52.90204	300.1617	444.45	181.8456	145.9933	59.58805	928.813	223.0861	165.8999	2.644335	378.8738	4.966928	458.2965	17.90712	22.7095	263.6919	199.4091	31.79635	9.200937	942.6836	36.66063	8.05107	75.11503	97.69189	1593.822	315.4272	15.25724	279.3342	1.370214	86.94557	27.82258	1.592579	133.3945	0.637179	18.24778	7.972799	247.8992	70.38048	2.426139	409.2547	15.41698	233.7995	8.543388	12.20499	42.33888	173.5486	250.9149	13.34506	116.8201	211.5894	130.163	61.20074	294.8339	3.050046	3143.349	50.21149	337.0322	752.5295	1148.567	11.14693	9.753974	244.255	24.25273	3.164976	1.935376	244.708	55.66636	210.3398	331.0519	19.76202	226.597	114.9903	8.651396	1.092799	102.1353	32.80806	9.45959	43.5317	2.324517	132.8336	93.90991	13.79529	133.1462	22.63629	422.4719	6.385469	10.85075	180.1308	30.46894	58.06585	7.040855	272.3999	47.05142	16.13859	14.90732	27.9226	192.3087	454.5338	151.2406	35.51101	24.40121	665.6483	47.72584	0.5784148	76.8983	41.96633	0.3552077	4.07868	47.01622	75.17398	58.7657	98.21517	543.4763	218.6281	11.25688	2.844011	1431.549	63.70178	53.11151	17.15831	569.3753	37.95916	90.23891	14.43582	3.887638	354.8313	10.306	168.509	345.141	8.527188	23.16771	81.17109	200.6751	0.3651844	84.39049	6.215185	120.5839	29.26119	84.36276	706.0663	0.8452577	1.050201	29.73187	480.9615	59.49083	9.215105	26.38808	16.67503	0.7809761	53.33507	8.88732	276.5788	85.52352	1.304033	1196.407	39.47954	3.928261	4322.567	92.76145	475.6519	141.6999	5.236901	93.79129	25.16112	24.09873	8.75293	84.16907	117.1198	78.18784	2.13436	13.07763	7.155286	4.840392	48.20028	390.3727	2.453018	4.092963	81.31455	6.3933	3.764255	52.25529	12.18957	5.411352	49.99857	5.536567	29.65544	9.020616	6.039269	3.3463	0.1145092	19.30498	718.4127	1.797519	16.96188	24.8173	84.76781	3.763905	5.481055	21.34481	7.539089	1.74959	23.44271	28.90895	106.6986	223.1683	3.962768	0.9737446	75.36084	3.241737	8.318616	3.303455	8.195577	57.78688	9.893803	32.59118	90.31763	7.262956	62.3101	17.75163	12.12203	61.87925	5.103164	1.261276	41.86914	13.84247	16.55103	21.698	8.108305	37.0996	145.5118	44.46254	2.273583	10.35324	0.612063	8.774606	1.797199	43.80031	7.992927	91.28224	1.411672	0.984089	5.749736	10.88923	151.6596	7.469931	1.906287	8.057445	1.557863	10.86215	12.18998	19.23115	9.305102	45.95145	0.8091548	4.98559	44.85214	48.994	500.2989	76.37928	161.6446	2.940028	123.497	61.29732	5.369104	19.5631	480.9351	9.65569	41.72692	11.22909	9.0958	54.65034	8.495156	12.02025	3.310676	27.57107	655.1665	0.4195934	5.792596	0.3098424	0.7169591	264.6178	7.110511	2.025924	109.1861	38.87517	0.7571209	24.0749	31.48111	32.39419	6.880717	20.37496	9.130941	4.518941	5.022015	50.54092	8.36672	39.89364	38.95239	0.6623002	37.47429	1513.922	19.77035	56.61612	0.6979319	15.09173	20.38671	0.8425707	58.40252	6.893455	143.8158	20.28971	6.647503	1.576496	3.660205	63.73139	14.21454	393.1759	56.76548	11.42181	80.43746	2.568114	21.40634	10.24835	15.3472	15.93484	7.828569	58.93574	55.3447	1.881187	30.41792	9.453571	17.57427	2.555386	13.21169	12.05753	4.385932	0.5350747	29.01297	3.919703	18.57683	6.049313	21.86297	13.83391	29.63191	12.78831	162.8579	15.07409	26.89196	1.855991	0.4549945	1.348597	7.18769	0.3936099	0.2457053	16.76996	61.01209	35.28568	65.36058	5.033524	141.3652	24.80346	9.113231	99.48162	21.30357	0.9427519	1.723833	16.07263	69.17844	22.5457	13.14352	3.705703	0.8803809	1.744956	1.278728	6.252457	109.3346	6.716141	18.48685	6.097422	102.3668	6.709826	7.20273	12.61607	35.14657	0.9887433	3.724037	43.86194	1.340724	18.73555	0.5140099	3.185304	733.9962	8.183582	109.2067	2.381471	1.660624	2.309673	15.19268	4.328862	2.239153	467.9238	12.64467	19.70644	0.3798165	44.27102	108.6484	5.344126	11.78428	41.60879	61.54141	75.94319	27.28924	165.8616	92.27764	40.95221	0.7601016	25.04832	29.37314	52.30525	79.22721	69.49172	37.72132	13.40642	2.142251	3.917439	51.65962	0.2072062	22.32469	1.141071	3.131874	1.581423	17.29766	2.652494	13.66539	2.729733	6.09672	359.2101	1.368206	0.7784584	34.08709	25.82001	25.61955	44.42942	16.687	3.31634	30.78328	398.6098	14.91569	4.363767	6.330068	9.388965	13.15602	24.17469	180.2798	21.75542	12.80751	5.238843	1.467895	0.628443	2.284915	23.78326	4.553931	18.16552	3.956704	6.123982	79.5512	134.5412	0.6041908	3.699517	0.4678868	3.471931	138.9447	35.2498	12.7533	4.305211	34.61444	28.62367	1.565216	1.652751	0.9421727	11.73734	55.03147	88.41476	16.70646	5.17409	0.9799235	53.45252	12.60764	11.99404	458.1467	289.0216	26.25825	0.803986	11.63854	4.024318	54.84394	17.27173	10.52907	6.373582	8.306696	6.217343	119.1419	1.439637	16.07706	3618.372	3.509895	8.572734	2.557927	22.51954	4.875844	471.6147	0.5072344	2.299162	128.4891	2.303986	13.58392	26.66512	26.46223	41.18489	0.467562	31.42345	35.92131	123.7863	3.853743	5.456317	85.63819	25.12146	39.89419	4.375228	10.64375	11.63983	18.23536	8.852619	2.226468	3.363992	7.801534	2.236458	2.931385	3.06968	78.39949	44.37414	29.6127	1.154336	34.56514	0.5242271	8.624848	7.347409	2.213134	16.67582	40.81777	59.50005	4.204171	3.475803	8.376909	7.460551	2.986598	6.96591	38.76282	72.11779	84.07959	10.57042	123.3215	24.40385	3.728926	66.82939	33.15568	5.937482	4.019658	1.841052	1.501829	358.4214	107.7294	5.3675	45.54488	4.336278	9.431179	48.72179	1.000293	1.156334	2.191575	27.64887	7.004104	51.47117	163.5981	3.414627	12.25646	124.6898	36.00342	34.20511	10.71207	28.16438	3.140578	161.7104	25.14035	6.418528	3.144415	23.81916	71.57228	2.735699	32.83001	31.47422	10.47284	3.50698	12.4201	80.74524	3.067946	22.64633	1038.742	43.68627	7.841589	0.8174814	0.7133726	39.58719	4.868002	23.65027	41.99024	5.438477	17.41032	16.95728	9.385412	34.50859	14.07401	44.25636	10.5521	5.411635	1.021567	64.07433	306.4971	3.519205	183.5029	31.97552	3.056258	28.63762	74.93387	8.145903	2.128442	22.96837	0.6188162	42.45276	1.400522	25.13997	14.47063	2.216939	4.706734	2.828651	111.8058	46.56728	61.26666	2.602331	0.9873161	3.065781	9.267712	1.09769	23.63414	147.0014	1.908055	707.0237	10.18125	62.80481	18.28521	3.643074	29.58575	2.996503	0.6489976	9.539895	4.46806	2.721947	56.00022	3.034787	3.757496	2.233618	11.60374	0.2003002	3.200986	36.34321	0.99513	42.76083	54.99805	13.26411	61.27207	29.38605	8.268767	28.36379	8.242272	5.395804	0.9360025	1.690439	15.4159	5.987766	166.7243	35.01186	1213.835	3.831748	26.70043	13.34237	18.45813	18.47974	31.46287	55.89023	75.07292	31.44629	3.384699	9.637177	0.8949652	92.98686	45.79455	19.73045	3.341557	15.5408	3.37621	15.79111	222.5199	16.63352	116.6577	6.039348	14.97649	29.52698	24.67568	4.837611	1.849993	15.35081	88.28974	18.84832	0.2261628	0.2028271	1.501446	3.359016	171.2052	18.78668	12.29592	5.543977	9.440832	4.546161	3.906539	33.39698	7.700253	82.80722	1.1945	9.856088	3.413556	0.7086225	149.3905	43.04762	47.69456	2.465207	2.854308	12.83798	11.89326	1.958642	18.87863	35.568	20.50412	41.57431	110.1484	0.7591278	4.337884	25.9014	19.95384	126.7763	3.00684	43.33838	157.4122	2.298044	11.73115	0	0.898798	54.23721	8.594988	19.34442	48.70567	156.5411	4.529292	71.3641	35.08475	434.9207	13.16493	264.71	28.85815	20.58976	29.95246	1.538758	13.37125	19.36289	114.0951	30.58088	10.25259	18.41989	22.94771	35.62564	0.5305265	15.0884	8.747219	15.39273	6.975868	3.986316	3.264048	4.730384	23.47463	9.274691	29.55782	16.04159	41.24303	11.28988	21.34709	0.5131577	61.29521	16.06047	1.564564	30.42335	30.89348	27.18781	55.55876	4.011581	70.76937	16.35791	3.625425	40.68166	7.429477	4.660476	14.12639	1945.17	0.3564668	4.906175	0.5786906	0.5150425	5.107825	31.68599	3.464967	12.57526	21.17974	14.47589	90.2422	444.7687	3.368308	0.9493398	3.930456	11.57429	7.16052	27.70028	15.47782	9.497923	17.09369	276.2672	51.93497	59.26618	23.0499	0.6427692	22.81269	31.58442	37.15824	10.95007	69.19449	0.7854252	54.29456	25.11525	4.756638	24.2967	277.4892	19.91438	1.21839
HLA-DRB5	117.6874	108.2345	39.1017	88.25363	372.9714	25.68642	79.72524	87.53223	192.366	707.1345	10.211	48.72109	126.8173	112.981	81.67711	106.1284	36.58372	6.132783	403.4326	131.5728	24.91226	177.8004	28.57103	58.49904	394.0968	141.9955	312.4691	18.61325	125.3938	111.7356	158.3653	250.2536	100.1351	436.6501	325.6262	57.90537	34.38392	88.86565	50.19842	9.362604	322.5243	159.0722	110.5415	125.1194	101.2839	64.44972	64.87376	96.9469	164.0655	419.5755	139.8032	275.1313	64.0821	235.5103	51.14522	71.03011	5.360298	221.4272	634.9044	19.06333	59.30322	946.9862	138.2061	36.27163	53.87479	272.6098	235.316	42.96122	15.45119	165.5223	69.94702	280.7819	35.58452	213.1647	45.57937	103.3996	377.756	63.15934	251.0694	376.6052	119.5718	382.7877	59.69525	267.9858	162.669	39.85037	37.89223	80.7803	583.7878	143.0026	232.6407	143.9217	104.5219	69.21818	10.71437	339.9428	166.8893	35.75333	66.86239	311.0192	46.18879	161.8777	36.26019	27.03616	214.0274	126.1355	99.86526	168.4161	47.3995	203.41	18.72592	205.2241	84.24884	64.72646	80.03203	250.4266	24.7772	257.7122	121.3297	64.34451	290.8234	283.3897	97.64274	309.2609	225.0372	93.49128	97.0869	10.71791	52.0807	155.8498	97.91725	592.9034	310.7416	798.5036	98.82425	126.9305	533.1494	28.48197	369.3685	142.8952	75.92563	33.17474	198.3562	128.0001	60.09445	59.67357	260.0665	154.4662	44.71437	28.77629	98.94217	78.03453	24.0801	88.84584	51.81086	177.7744	373.2701	162.484	63.15754	36.23128	799.6161	538.6939	54.55106	113.1153	46.53254	604.7038	70.65948	418.6513	28.82241	148.9138	249.9151	142.6351	46.00719	197.9333	384.1801	240.1097	275.5995	59.31798	15.69948	74.51982	380.7313	46.87994	105.4865	225.5779	96.9826	22.77604	28.4415	210.0269	527.3735	84.7455	58.73194	193.4489	133.5592	103.3	35.30295	6.942783	93.25917	95.36324	47.17175	273.1794	46.96343	122.739	321.8024	39.20583	60.98734	115.9715	183.1791	155.7197	246.8162	313.1949	236.4063	26.98009	134.1611	83.43355	7.535673	317.6334	29.66012	108.6406	68.04354	420.4303	44.19958	160.3844	200.8494	9.076975	91.07671	81.87441	370.8293	76.47499	366.3617	144.4797	139.1204	740.5348	93.8108	137.6838	23.63438	63.43482	530.1049	376.107	44.79541	690.0931	334.7103	98.53502	76.52617	254.5885	253.7385	680.427	52.30191	198.7919	62.78981	129.5414	54.07093	27.70703	286.0115	122.1491	746.299	70.07478	117.5514	30.99767	106.5212	102.387	467.498	46.32572	33.47718	98.64307	67.32586	144.9384	83.1334	65.6873	104.583	156.281	132.4831	95.05416	83.17166	47.95502	145.5841	161.1333	43.51614	140.1651	112.9183	64.29985	299.749	102.6836	21.8357	96.28135	392.1989	203.4383	319.0834	180.0353	48.13612	8.782469	973.8631	215.9857	219.021	214.6148	435.5688	156.5718	388.9168	456.3772	77.71293	303.6712	200.9974	59.85323	14.97014	316.9915	246.3193	25.83625	187.8127	41.27444	71.07993	79.19234	89.05598	153.1378	169.0647	293.8005	83.55983	87.27647	568.9794	122.1525	263.9349	22.78393	84.5898	564.7917	907.8788	175.5168	28.49109	750.7525	154.1818	63.78044	94.06292	159.1225	555.4522	191.5795	30.9304	649.4008	20.8851	95.65638	81.05091	81.69159	273.6602	78.01784	288.4204	382.8864	114.0122	43.53819	144.6761	147.1944	83.09191	24.64139	84.60713	252.7899	123.7932	59.31224	28.81978	135.6816	165.722	55.71883	361.0694	512.5581	55.13126	78.81471	31.57762	59.50023	8.01584	140.3882	58.33699	182.4082	173.4545	262.5194	75.63681	401.8776	56.71202	38.52338	129.9612	229.4739	48.93447	92.18456	609.3614	198.9956	114.5939	83.04871	173.2079	151.9821	36.93499	820.1975	69.72512	59.1975	159.4509	54.83807	142.8195	171.4428	118.7506	173.0775	127.6754	80.40941	15.49444	339.2207	107.4469	295.5417	130.4815	49.13894	32.46326	98.08837	33.74693	117.3958	40.93733	27.86731	25.4853	19.90754	60.38342	57.22332	113.7305	137.9299	41.82852	60.60166	4.835126	274.2666	75.34841	39.91919	33.51666	47.04379	152.5271	115.2576	22.91687	76.95105	47.55926	31.69217	50.17303	93.82846	205.2881	15.1114	32.12016	69.9559	91.98465	25.75998	6.823168	266.2341	58.0269	13.66249	128.9267	14.18526	29.28003	17.83176	76.64002	74.85084	213.2812	45.97379	239.6149	28.10353	37.33341	31.47979	10.88975	56.06602	40.56924	133.6086	104.7704	327.6671	45.54021	119.3767	143.0427	13.99605	82.44502	23.00721	26.07583	39.32859	424.6667	51.67556	25.85821	67.87209	59.93518	32.44593	23.82302	95.00161	72.85797	89.33616	41.99884	30.69503	164.8532	87.70888	35.82763	28.20847	35.65901	46.55456	144.1201	19.53286	36.09557	62.70142	6.315714	49.24368	105.3599	224.8273	184.8863	38.532	79.74964	119.1668	276.6296	19.74144	8.304239	171.5556	25.47728	76.57158	59.85113	38.15953	41.80984	63.3004	40.10711	79.98915	45.25432	11.77893	45.95573	73.24637	182.0042	81.55694	59.93357	37.64967	41.35385	27.23514	26.43616	45.92578	271.6417	36.06651	39.23087	12.7174	21.08751	50.0715	94.46673	50.27522	48.93402	35.12556	177.918	235.4938	77.23732	133.0897	4.342687	34.19517	87.43334	23.82004	30.56562	81.79747	155.5052	31.56749	19.86908	12.9051	64.25379	29.20336	47.64072	17.56265	129.7367	36.41497	11.27593	9.798114	30.16673	86.08135	48.73169	40.26435	69.52396	61.73053	32.29945	25.56025	126.1378	54.51471	120.7265	1.946961	16.55855	23.07305	40.28349	265.0234	17.22698	98.16914	7.018527	75.83051	218.8509	7.66912	109.537	16.31249	24.81973	23.65211	47.11919	37.37461	21.87504	4.875879	22.88058	70.72482	25.53998	106.687	50.63739	71.83316	98.3365	105.6718	85.18762	34.68021	16.84191	128.1926	56.5244	22.99516	18.04887	18.11927	89.89372	32.9123	20.37101	24.87709	28.68059	20.99255	19.23935	161.1982	246.4794	132.5302	91.6383	16.20602	185.7709	269.035	166.0217	53.0676	15.0338	5.915558	72.09438	42.01198	45.80292	179.7231	158.6088	97.52535	36.4191	38.00005	192.6621	6.354972	72.51046	156.5252	85.30284	35.90999	77.17905	134.3575	31.54459	187.1051	18.14679	240.3037	33.86828	23.11547	8.259273	80.63756	139.9017	36.53024	187.3724	29.32638	97.63706	234.0474	56.79374	9.916544	25.64635	76.93576	125.0553	45.12449	136.1659	42.54426	103.4494	73.01527	70.54264	29.02531	149.9395	8.768823	79.59648	45.10969	81.77502	40.78795	72.07695	25.9773	58.98824	44.61396	28.85786	35.84833	57.42891	87.23379	17.49376	63.80439	26.21447	81.45212	26.40999	281.5687	64.11602	17.05679	99.0498	38.22271	68.99599	129.9842	56.99798	38.47113	88.06736	62.11348	57.31779	15.01835	32.59631	103.0608	38.23857	32.81015	7.924828	100.3952	56.84597	180.7872	8.160499	8.790212	46.2391	35.40067	243.1219	69.10976	90.81668	215.9003	31.86726	58.4621	37.65036	19.93795	21.10032	49.56685	98.47725	30.28736	124.9615	6.943584	20.90504	63.86963	55.89255	14.93382	37.53886	139.8861	98.96301	44.61484	42.47185	187.7921	64.32409	11.24566	22.92366	30.92394	50.46901	40.44165	154.731	36.63329	41.33431	81.68799	8.323465	241.8876	19.25695	16.80174	21.69352	151.6204	18.9117	16.15983	13.24122	89.73054	30.30594	21.10145	39.03045	162.1562	13.54976	111.178	194.956	171.5545	65.95541	178.3117	89.24489	99.38422	26.42229	271.1026	92.65812	48.17873	14.71969	14.59303	18.5403	15.82365	201.3406	116.2223	24.77106	11.45843	21.36135	187.2548	30.80256	5.193562	13.21871	152.4974	24.44767	24.17988	135.2973	101.1105	202.621	29.57308	21.25565	67.46408	97.48367	14.01099	34.59653	26.47059	84.3761	40.55547	75.32476	188.44	33.69971	37.98825	29.66116	33.91757	40.74842	43.19194	28.75788	70.24772	42.78228	113.9092	113.0913	24.75057	29.37027	16.00184	26.3389	40.24174	43.37454	81.28886	63.78758	39.19644	87.10274	62.20038	124.118	87.28496	20.14466	137.5933	50.86686	95.80393	168.8221	59.30147	81.16002	73.87944	237.1744	95.532	41.58329	17.93747	314.1785	38.85968	47.26755	52.7901	65.23538	60.22444	44.62941	28.98331	45.53221	21.95744	183.3413	46.33958	62.71612	36.70016	63.86383	38.94448	165.7096	43.04388	43.28311	38.75511	301.7942	35.09931	70.15358	29.6389	46.66676	35.09287	164.0271	63.0924	36.971	74.48964	95.92454	17.28387	142.3489	187.5897	22.80066	56.74769	66.40295	90.10325	5.829841	18.68363	2.062721	17.68307	22.50715	52.57537	69.12168	53.8118	51.37106	33.2409	152.3005	367.4052	90.34926	8.014599	33.31539	79.03134	156.4058	31.1703	248.0071	217.5077	30.80877	84.40859	41.05487	114.9422	137.0388	23.36193	29.63933	86.96385	15.56679	100.3237	28.0286	38.05842	12.26937	6.243965	74.22214	137.6807	140.1103	136.5963	26.47165	48.1101	44.74833	64.73597	152.1207	34.03114	196.5909	355.6471	89.98518	59.89816	32.887	28.35198	93.58462	12.1348	121.0965	52.63	40.18938	86.78459	43.86428	1.887561	27.2864	49.40988	154.8842	85.14895	94.74911	54.46073	59.12606	34.96212	46.58235	19.50935	15.44254	31.5649	83.74605	131.6434	28.46512	36.44813	13.48835	75.26038	91.63416	46.85539	159.8125	82.40454	72.41189	38.77383	30.25469	16.80648	48.8345	38.56966	53.03914	31.00758	26.75662	27.89677	77.21722	253.5122	67.89154	64.57272	80.52996	32.07649	50.29848	147.4064	26.10173	38.3506	156.8326	86.64248	11.54051	35.97317	47.10347	20.61754	50.9905	75.70115	43.71816	23.32164	11.24733	50.31451	35.35488	14.37255	20.77962	36.90272	60.56351	35.7565	105.4779	34.11146	63.51419	47.99629	15.91759	296.1794	45.83652	56.73234	9.029706	114.8452	17.6072	8.998804	208.5782	61.25789	68.85736	59.28062	89.23895	70.13402	27.94773	108.347	172.8903	32.91537	151.457	112.7019	22.955	241.6864	53.24282	33.35503	126.7754	70.75653	13.24863	19.92525	43.44728	178.8512	35.84162	141.1647	113.8527	77.53759	43.45909	73.84169	94.74778	45.34277	30.54397	70.15677	78.79304	49.0935	131.1021	62.86569	49.23102	12.39245	135.5204	12.70676	63.1855	53.47115	44.3519	196.66	45.23162	19.40913	36.31419	23.57035	229.9079	131.3401	16.80012	92.44287	10.27443	44.46419	46.94222	38.63338	38.40034	21.49714	53.74474	1.886603	13.54456	49.2881	8.498549	37.78074	28.20293	47.6263	72.91571	77.86892	169.4772	3.767221	42.85084	120.97	81.07679	18.01333	116.9215	31.71663	59.26079	201.7822	213.4949	84.7779	119.8326	21.49366	336.0101	33.98153	77.30797	134.8405	40.87906	13.94845	185.2879	58.88364	16.1969	39.01991	379.4062	156.1464	19.36818
CD207	0.09297636	0.4455452	0.2483413	0.546028	0.1287199	0.2372149	0.06467793	0.5088421	12.64477	7.989619	0.517702	2.599464	0.9262478	5.804586	0.4490644	1.006897	0.05875295	0.05782462	1.131932	2.174712	0.1215159	0.09727083	0.7112336	0.3515867	2.049901	0.1425692	0.5812182	1.51029	5.56554	1.016477	3.145394	0.4826615	1.105258	2.221544	3.543175	29.33355	1.425282	0.6431994	0.366705	0.01264903	4.725656	0.3192184	6.776353	1.86974	1.295506	0.5844286	0.0791651	0.1128604	0.3403482	19.24636	0.2603574	0.9544917	0.9747867	0.9481436	0.0981136	0.04307215	0.6215182	0.2286435	0.2606302	0.694936	0.2103733	2.075087	0.4081198	0.2062187	0.5839242	0.01809946	0.4669497	0.1721404	4.247654	0.6422952	0.8878612	0.8382751	1.302411	0.8347131	0.2892015	21.27103	2.473973	0.1461868	7.560013	3.00101	6.044279	0.5303225	14.3453	1.044246	0.5073273	0.05271863	0.5421109	0.1123631	0.7919388	0.3864972	0.3492485	0.4370534	3.324504	0.3583627	2.540353	1.522791	0.07604571	0.9572152	0.3772031	0.08641245	1.769165	0.4439147	3.903476	0.91881	0.1058829	6.305598	2.616293	0.05928308	1.314877	0.3440255	2.029391	3.323865	36.8185	1.75127	2.809818	2.80498	0.1276068	0.2955296	0.5533105	0.3073312	4.244723	0.1118031	0.06827302	1.906618	4.339878	1.145295	0.6999723	0.3238778	0.09381585	0.1586985	4.26668	0.2665722	3.450172	0.9876448	4.601783	0.6798621	1.133875	0.4642296	0.2855906	0.1352433	2.331069	1.228685	0.7326203	0.7629158	3.168234	0.9860926	3.82367	0.9770832	1.543047	0.4155526	5.014834	0.4598849	0.2349478	0.3756025	0.2291908	0.2727579	23.98946	1.266624	0.2325732	0.6824795	1.935357	1.69824	0.966578	0.07854976	0.1442784	3.570361	0.1387516	9.985397	0.1409835	4.739943	0.2669446	0.5340426	0.9774899	1.748059	0.1094132	1.621219	19.5654	0.1611486	0.5935691	20.88558	2.150496	1.170007	1.062925	0.6263313	0.6013565	0.08602034	0.3399653	1.005543	19.32971	3.525974	1.84506	2.201577	0.2227387	0.8207478	0.02709134	0.4400497	1.636797	0.6714342	0.05227591	0.5273721	0.1330713	0.3867048	9.808312	0.6841247	9.204753	0.08788843	4.915574	3.459097	0.7819021	9.347459	1.952413	1.317398	0.4577321	5.771093	0.01592548	3.031275	0.3148912	0.3432496	0.1967702	2.119817	0.2139374	0.4063705	0.2212919	4.60611	3.178917	0.04306822	3.334527	1.357357	31.31583	2.258241	0.2620172	1.030698	1.459331	5.257448	1.750772	0.1574682	28.22201	1.875602	2.850135	2.40737	6.793427	1.369155	2.77607	0.7281901	1.151732	0.6054182	0.7015462	0.391309	0.9366242	0.07320311	0.8855647	1.220336	0.2029888	0.9590042	1.205314	1.942568	7.499122	1.479004	0.8343815	1.113163	3.159686	0.4146465	1.254585	1.166535	2.094987	1.632459	0.1511605	37.98678	1.227012	0.3624181	10.23625	0.7743983	0.3461807	0.728546	0.4454881	3.563805	1.484265	0.7372275	0.756149	20.94538	1.868964	0.181606	1.431063	0.4710361	0.8005981	0.2106252	124.7124	1.144029	7.647138	0.1342854	2.174173	1.041145	4.564381	0.5405735	1.427975	27.94188	0.6508809	1.791755	0.06506819	1.761143	4.367141	71.53914	0.0354362	0.3974331	0.269241	1.504256	0.8715507	15.78397	0.1897784	4.414597	67.56718	1.424785	1.114681	0.5543009	0.6408914	0.6989322	1.058589	1.959695	5.584853	2.988416	1.945499	0.7737663	0.08897767	1.046215	0.9405394	1.395305	0.4680275	3.4388	21.76562	5.237224	0.1309262	1.47726	1.361704	0.4324749	58.28881	0.01086013	0.1681756	1.61886	1.153162	0.6011786	0.0875421	0.2174361	1.166419	0.1639754	0.2748833	0.4692358	0.7237341	0.7839192	0.4782388	1.53292	0.9014828	0.2424197	1.170168	0.06240189	1.45857	4.645278	1.495446	0.241206	0.3649947	1.799684	1.131107	0.5947315	0.6587444	9.034619	2.938496	1.170488	1.487882	0.1937509	0.1219353	0.02584293	0.7285395	0.07254419	0.2789553	0.1682015	0.3466291	0.1204164	2.689717	5.243015	4.784806	0.1050211	5.305396	3.83182	0.3539638	0.1201656	0.5304863	0.4632535	9.965811	0.2905264	0.4052116	0.06560088	0.3694919	0.4695987	5.899273	0.8947381	0.5704658	2.808318	1.246117	0.8924597	0.08700798	0.1376484	0.02625191	1.117181	0.06645786	0.06099201	1.040929	1.648882	2.094986	0.1018934	1.949598	0.8183109	1.62168	0.06724613	0.2568935	0.1792325	2.190337	1.661974	0.009038555	1.52312	2.442536	1.853352	0.0758313	3.510404	0.2858386	0.6965709	0.8485532	0.4709335	0.5100198	1.058637	1.536142	0.02582373	0.6366963	0.4090606	0.6947291	2.942459	0.3953029	0.3039153	2.201809	0.2153144	0.4450838	0.769017	0.2362905	0.05126401	0.3814531	0.5812588	13.08138	0.7982078	0.848944	0.7201046	3.234033	0.881967	0.2893165	2.617751	0.3946827	0.6134555	0.624707	0.09462219	0.2302801	1.173738	0.8032487	1.146481	0.04708916	0.121081	0.9824447	0.1143608	4.721373	0.3293372	2.189029	0.6711552	0.06567903	0.2908465	0.2262037	1.803155	0.1504581	7.48725	0.1876709	0.344888	0.08548998	0.7313654	0.3225521	0.04677064	1.467392	0.3061597	0.8840981	0.4911619	0.8217191	0.7876513	0.1728252	6.580005	6.317634	0.02735737	1.270909	0.5434442	0.1006499	0.4760002	0.7519833	0.339275	0.1183944	0.2002692	0.2118821	0.5425109	0.4271482	0.08347515	0.2610428	0.6041683	0.7779351	0.1603582	0.3847409	0.03315595	0.0418479	0.6227264	0.5921854	0.3505577	4.178195	1.003636	0.1108679	1.725667	0.3658003	0.714595	0.7130477	1.049299	3.966338	0.3005962	0.06322369	0.1004645	1.111765	0.6922674	0.9912628	0.04429509	1.287359	3.946547	1.486988	0.1994001	1.613197	0.4574542	1.795183	0.104399	0.6871775	0.6229149	1.070054	0.5138897	2.629058	0.1566494	0.7198355	0.1339296	0.4613128	0.09561231	0.4375334	0.07475462	0.5976446	0.6995203	0.7043892	0.4921625	0.4079349	0.8410649	0.3201509	0.1704503	0.03245143	0.9863899	4.792075	0.2320771	0.1907309	0.05468992	0.4412925	4.300884	0.3555565	106.2019	0.08049097	0.5328071	0.05176796	0.157459	1.83621	0.1767587	0.8260285	0.494626	0.04169204	0.417172	0.2988899	2.286675	0.07573774	0.1042254	0.01404837	0.02105992	0.1652684	0.5496783	0.6146653	0.09548223	1.585597	0.2937998	0.2656512	0.1628929	0.1691671	0.6976131	1.240412	0	0.1531414	0.1681697	0.2495299	0.3511593	1.335442	2.153644	0.6998366	0.2645287	0.6136867	1.141782	0.5519314	6.024163	1.448139	2.341677	0.5919153	0.6294904	0.1227077	17.35758	0.656976	0.8382974	1.062682	2.440686	0.342476	0.3033961	0.3575243	0.05680941	0.7307768	1.359323	2.246768	0.1107996	27.82193	1.96424	14.1184	0.4062149	0.2751075	0.1775606	0.434148	0.3254913	0.05806261	1.511142	0.142861	2.621071	0.1332069	0.745742	8.635138	0.9209592	1.59145	1.601043	6.226987	0.7733399	0.2809851	0.5716324	0.7763055	0.5804439	1.371536	0.6760224	1.207465	0.2559898	0.1354602	2.057113	0.2375466	0.09977825	0.2305932	0.5726303	1.072445	0.3384533	26.18452	0.1530828	0.7187681	1.37222	0.6963868	0.8807747	0.1428395	0.1078027	0.08858076	0.7075169	0.6380277	0.8043617	0.2682323	6.032935	0.1266958	0.6213312	0.3583965	0.3307653	0.7287619	0.245216	0.1126251	1.160415	0.7970579	0.7163164	0.5158701	0.8456566	2.522769	0.0298885	0.03820417	0.06697434	0.8966542	4.906764	0.3156279	0.4067515	0.7593657	0.1912751	0.3409024	1.273352	0.3004089	0.1283461	1.466432	0.5929177	0.1535309	2.587743	0.2920509	3.269342	0.1722778	0.3831954	0.04888293	2.504251	0.198587	0.7540222	0.02930726	0.4386254	3.439432	0.8473935	0.2859573	0.2333583	0.2974806	0.6879968	1.559281	1.823917	1.776867	0.1013267	0.6456833	0.05383202	15.4237	6.326242	0.17322	0.08259048	1.054054	0.657298	0.03395511	0.1450895	0.3680789	0.08339641	0.5474429	0.4683003	5.326621	2.962576	0.8322733	0.7282526	0.04748226	0.3349323	1.369044	3.859685	0.2330617	3.961133	0.02144288	2.139352	0.8461997	1.101842	0.1832825	0.9205629	1.229951	1.127688	0.5357228	1.496931	0.1811219	1.728821	0.1935222	0.1122739	0.0733084	0.3424178	3.331887	0.2222269	0.06603892	2.432945	0.2656994	0.8220529	2.03601	0.5707679	0.2752583	3.789669	0.2548697	0.1562712	0.02706577	0.7739844	0.5687334	0.7699213	0.08331194	0.05872778	0.1639141	2.38607	0.2583945	0.1606884	0.01748356	0.05946518	0.1036553	0.4432809	0.8055183	0.5907243	5.963018	1.422027	0.7922627	0.1086093	0.5676073	0.6743781	1.821373	1.941461	2.175632	3.260573	0.9046342	0.1241331	0.2226753	2.825255	0.06038181	0.3202636	0.9771602	1.609522	0.2300454	0.873201	0.6428935	0.8008682	0.07625305	1.859037	2.351131	0.6987766	1.560393	1.176344	0.1650872	1.319873	1.90717	1.484067	0.2691848	0.239214	0.5165993	0.9592061	1.477807	0.2993803	0.4497266	0.0706407	5.373541	0.8754885	0	0.2625935	1.885379	0.3759057	0.6824854	2.230688	0.08327711	0.6765017	0.2703511	0.2788163	0.476402	0.2891759	10.46413	0.6267236	0.2822069	0.2398416	0.05867716	2.929902	0.8734352	0.1487581	0.4244071	0.2206932	1.855443	2.33927	0.8964218	0.3467294	0.06845179	0.386575	0.2844438	0.3591215	0	3.107356	0.01103649	0.0526487	6.461001	0.4713956	0.4402566	6.006731	1.901152	0.4801311	2.978186	6.96659	0.7641388	0.3544203	2.799773	0.5311552	0.3630438	0.04860529	2.058289	3.475568	7.406777	2.15534	7.83535	2.187071	39.88867	0.2638931	0.02549754	1.879176	0.8796829	1.002462	0.2488859	1.00046	0.523039	0.03288605	3.440071	1.370367	0.1518243	0.4215343	1.164618	1.752417	2.092175	1.37723	0.794713	0.3483933	2.683592	0.6697264	0.15927	0.5941893	0.3112934	0.1959661	0.4006431	9.524533	0.3324859	2.131769	1.399024	0.6276204	0.856158	0.7917857	0.4173981	0.3824343	10.74691	0.6109352	3.834991	0.3544906	0.1968992	1.146171	1.201824	0.3188454	0.1915388	0.103228	1.890295	0.2237657	2.050108	0.9653735	0.2112129	8.257338	0.6042271	0.489363	18.27623	0.8309124	0.8474592	0.3968649	0.2962537	0.01754808	0.2764055	0.03743991	0.3780923	0.03735078	0.07260444	0.03255651	0.06816234	24.15181	0.8769332	0.3277303	0.2344947	0.3425844	0.4935596	0.532218	0.6270529	0.9233691	0.1442944	0.1284221	0.7498913	0.5557653	0.1217605	0.03033162	0.1012636	1.286496	0.1851701	0.4572526	0.02290777	1.755585	0.7012768	6.693218	0.5514415	0.2163325	0.2902284	0.4939049	0.4547994	10.56037	0.5726494	0.5551657	2.73749	0.6439995	0.0424965	0.350283	0.2749167	5.886508	1.010215	0.1327486	0.2564788	4.352906	1.497865	0.7853769	1.258774	6.169572	0.02823352	0.3081052	0.6028172	0.02261991	0.3492155	0.4775478	2.397971	11.735	16.74381	3.056522	0.5409773	0.1090529	0.796537	6.645484	1.65412	1.329451	5.41808	0.2324553	0.08326436	0.01681871	0.06455393	0.1937838	1.122708	0.2047546	0.2518085	0.136283	0.1058427	0.2555733	2.608623	1.426631	0.5346374	7.269199	0.727851	3.953703	0.8807995	4.232092	0.02283036	1.997285	0.3447854	0.08684605	1.021277	1.080113	8.411921	0.980794	0.2547754	0.4032538	0.2047266	1.814468	0.9447828	0.2088784	1.195216	0.2653873	0.04954012	0.2034987	0.7587868	0.7038062	4.764307	0.7605944	0.1237638	2.675635	1.241966	1.769748	0.02030646	1.512532	0.4537994	2.093557	0.2118064	4.464216	0.6030301	0.2684735	0.8390737	0.1194469	3.32343	6.601213	2.2006	2.736001	0.07341851	0.746146	0.3560839	0.7874967	0.2862065	0.247199	1.507688	0.1580917	0.1685871	0.9023419	1.308209	0.5237688	8.402191
IGLV2-14	248.6637	34.59886	2154.724	20.82611	1496.607	13.09061	38.15601	682.3559	342.7323	36.73119	42.15884	108.2867	1.952885	262.3279	47.16004	102.9222	0.1821049	0.04480689	114.2556	47.47422	104.9336	65.28361	66.47153	13.87684	384.4439	155.8412	39.68013	2.465072	1558.637	60.09548	44.24833	281.624	88.89514	22.37007	19.43114	4.515358	1201.862	22.71278	192.6542	2.999237	247.9214	7.832895	7.245333	211.156	11.8957	113.1368	300.7708	1.941452	632.6768	148.2803	186.412	35.10453	1.083746	2.9833	185.5248	531.6727	3.095995	941.5822	754.9873	24.16739	107.1404	52.55278	277.1306	21.90405	31.97445	231.9567	42.50526	27.11099	125.2791	14.13465	39.18221	222.082	87.23449	94.98917	98.48985	13.89499	21.97791	123.1996	1464.789	62.43058	8.408289	152.8674	98.41988	171.3572	1170.521	8.431519	12.84795	84.83847	68.04866	7.095544	3774.026	1.341102	38.41908	10.2744	22.15107	172.6721	128.9418	61.23234	14.50467	32.9803	180.1705	16.62254	112.9853	49.32417	3.445935	263.0061	3.031928	451.3587	14.46293	589.6963	4.880253	415.9006	10.89691	467.1269	61.09522	78.6609	1.186553	1.259493	36.31937	447.5331	482.8488	156.5295	50.15214	176.4773	392.8401	64.52937	39.01099	26.06451	3.761998	8.976929	161.1645	395.7006	1.948098	353.6872	184.3697	482.4553	699.0457	4.408486	95.81004	0.3458294	133.7843	25.70611	123.2742	78.37564	115.1383	287.674	609.7457	676.514	6.251642	27.96329	597.8223	535.6758	201.4052	2.735825	11.61467	1497.787	19.25619	36.94898	138.0449	94.6562	119.1904	719.7947	14.15033	51.65888	74.45736	728.3159	38.63757	77.0343	2.968884	26.71415	2.296022	90.96008	25.42933	84.76084	952.0322	596.0175	501.4644	49.50621	8.434433	15.18169	762.9002	22.223	22.94589	205.6427	247.7607	224.6276	40.97667	124.9507	108.6008	256.9114	90.7115	132.6228	27.62897	71.40437	15.2405	5.951716	2993.244	337.5737	0	94.80628	132.398	219.2109	7.339453	254.0254	227.9402	74.54316	80.47646	1659.694	179.9615	45.4136	43.60948	36.98638	608.4375	2.932078	6.108433	93.50467	82.5335	657.0432	375.0821	89.63295	8.889678	521.5904	147.7006	12.52428	104.8981	6.84804	109.7553	75.43823	10.36788	73.01671	1508.082	205.5042	309.0767	330.2927	69.83232	2037.153	1151.788	989.0273	10.36621	1024.638	8.542507	184.8248	33.35171	34.48527	249.2665	138.8606	35.4217	26.81993	348.1264	954.1891	23.71388	124.8859	434.0708	1960.63	291.5761	1000.703	34.23245	0.4742251	288.0059	57.7917	4.111538	31.7061	10.46115	38.63274	31.86475	177.3597	116.6621	1.83929	143.8397	26.08199	261.3213	119.0124	24.191	124.797	1971.856	508.6072	2.718467	210.1242	360.2034	17.86419	68.51719	1331.397	2.490151	3843.61	95.4721	855.7139	931.5368	703.3613	28.46305	25.08659	156.9908	63.38644	0.8720944	0.2284785	351.3297	58.09219	255.0255	917.7639	31.41151	76.48793	296.6248	8.429942	0.7578586	154.1255	64.16967	10.93746	20.02743	5.414411	2189.056	262.1422	20.81986	257.3035	39.56591	240.3132	9.508642	32.2156	1120.838	43.96413	233.3199	16.5726	169.6511	234.3907	15.98308	19.88992	71.71998	341.2522	3621.585	476.5594	25.20989	66.17984	95.56736	182.7911	1.726611	86.42292	98.98495	0	5.36154	85.15265	84.70923	1348.285	227.4708	1213.301	168.2252	5.805688	4.062221	1760.133	47.61225	106.5521	20.64635	66.29027	47.04031	696.0913	18.41113	23.35484	221.0515	20.2505	203.0012	923.202	13.36868	5.407365	231.8338	242.3869	0.7267352	169.2657	91.54121	177.5501	53.37862	228.0143	761.2028	1.321654	1.044976	11.66012	1195.462	68.40899	104.5295	27.65641	32.38072	0.9815882	110.1618	16.92668	545.6138	238.9162	1.044366	354.8087	257.0739	8.056743	37400.53	64.77881	160.8145	11820.92	6.127039	32.44958	32.06484	21.19676	8.028402	149.7096	217.611	101.8733	1.584378	61.74112	8.502941	8.829902	32.44284	611.9383	2.693312	12.26571	16.95503	15.63303	9.139086	111.0562	10.72403	9.066686	55.99726	4.907196	59.85774	22.47837	17.5234	7.644129	0.03797983	59.60236	672.4307	4.918585	19.46891	75.5793	631.0725	0.5185633	13.80045	37.04826	12.43413	3.661862	25.78302	52.22099	440.1188	163.7605	6.850219	1.776317	137.7882	23.7657	11.3016	13.60942	34.01356	810.8307	60.08089	53.94242	56.40363	6.201394	236.0773	42.59977	29.77427	110.7452	8.642306	0.1459303	132.5943	25.98203	19.4658	21.69157	13.00051	75.11405	299.9213	24.03957	1.386553	31.63702	0.5176652	7.10789	3.218864	70.06048	2.999285	20.53541	0.9160754	0.4662824	4.206714	51.09083	83.75137	23.66098	5.462794	13.58942	4.650336	16.6372	14.33466	112.16	18.03031	99.25708	15.33983	22.48102	81.31333	182.7944	816.62	270.1341	71.24341	8.013055	281.3847	57.65724	4.952437	32.42789	2557.334	26.56444	22.25373	15.19692	24.3195	73.65886	20.5721	20.63971	7.224133	48.87542	191.0071	3.39969	0.7950037	0.05138348	0	738.4017	25.70739	2.659199	187.5824	43.58461	0.3568519	41.56024	23.21651	54.59488	4.684437	34.62906	20.67339	6.501637	10.03605	75.92724	25.98161	35.83293	59.08266	1.153259	84.24173	7152.068	181.5876	77.13153	0	21.59045	93.74345	7.810161	199.8948	51.71044	153.191	17.62038	6.266303	9.467939	23.57453	33.26384	82.66021	117.7623	64.14523	11.99059	91.15168	3.112865	47.73471	25.6675	38.42236	31.76469	31.60502	55.59458	107.687	4.305203	76.71739	24.89966	28.80184	1.932431	15.19764	48.1806	7.670256	0.1064825	79.33526	12.22766	11.84157	1.504804	28.81782	17.56589	48.14973	25.641	25.7803	55.6001	150.4016	4.24255	0.9054616	1.118239	17.92881	0.1468694	0.1746306	33.43318	76.71919	50.92986	49.79638	7.447678	316.3634	74.79749	11.05728	323.8292	67.85303	0.1042291	4.466139	30.27945	129.4703	13.3029	13.95881	2.638303	1.293144	4.55772	0.4241221	150.1577	361.9762	17.7071	67.20741	7.246798	124.2216	11.15789	113.1371	11.20831	49.31733	3.594742	9.401014	90.03076	0.4303399	55.16454	1.065526	20.99765	159.8621	13.24735	84.83251	4.155426	2.011571	1.511962	33.91402	18.28956	2.558089	284.9607	11.57253	14.0382	0.5398956	97.74515	1032.67	6.12994	21.13921	58.83947	125.2426	179.0812	32.95942	320.8002	54.80232	93.22756	3.884734	10.53342	70.14482	814.0227	81.14668	104.6515	44.30734	24.47269	5.425873	2.933508	92.70772	3.608067	78.13364	2.584001	0.7122955	1.34215	32.08208	1.808957	10.42852	3.537314	12.88255	388.767	0.4980727	1.549171	54.50923	37.09111	52.83815	106.2693	41.72374	29.69857	38.70346	95.7865	83.43006	10.76468	13.42248	15.48597	7.417986	6.597783	208.7702	29.68593	5.691751	7.951697	1.19503	1.250633	2.770886	4.390468	47.03463	40.78494	2.32642	7.054069	391.7517	137.4631	0	33.77515	0.1862236	17.05344	168.6075	55.1325	31.56601	10.66391	115.249	58.43155	4.316302	0.6852202	0.6533988	19.60909	196.6589	167.3248	14.51136	10.86502	0	78.05624	76.97395	12.2831	1423.221	6.727104	39.55941	0.799986	19.16275	6.889745	73.0116	23.94333	14.37005	15.62997	7.290479	25.85493	261.3338	3.597102	209.5933	165.1824	6.041909	8.565332	1.558286	78.51697	7.458409	682.1989	0.5047109	8.647595	168.0277	2.379033	13.0296	43.09922	13.54453	19.65065	2.027099	46.67909	13.81154	97.60171	23.90215	11.45278	209.4563	20.70683	73.16464	10.12846	22.44471	35.72674	22.79326	7.046861	2.343202	10.65407	8.247891	4.649353	1.304885	9.868089	110.3744	78.8525	56.43971	2.653645	20.124	0.521619	9.336	32.69451	0.2516713	25.9888	57.00865	78.09092	2.478966	4.065267	14.52712	5.671837	8.978447	17.63942	61.1267	58.61137	79.66135	14.28435	310.4195	82.22535	10.17226	142.1443	108.3809	10.25053	8.906458	1.303462	2.689844	390.5945	577.6097	2.697372	98.04944	9.618769	11.18764	129.9817	1.863029	1.015218	15.33739	274.673	14.83555	83.4699	64.19399	4.514671	6.62952	229.3198	79.70142	43.41002	22.43365	45.3498	1.206122	394.4407	21.78561	37.17911	12.381	29.10808	191.4738	0.8687518	128.4039	93.9094	10.38702	9.236997	30.15	378.7293	6.257999	90.55321	546.0526	31.38389	6.08601	0.8811988	0.2581176	10.93341	8.338664	36.84449	12.33304	25.04042	927.5582	21.8196	17.17244	52.1398	20.91505	76.21194	109.9349	3.161665	0.4185526	70.37829	2679.02	2.389393	328.6282	42.50676	4.137247	59.99665	15.74347	30.99472	4.777482	41.84282	0.3078688	62.66296	1.30065	43.4171	24.17418	3.308865	2.836375	0.7764353	12.64925	36.5834	30.84134	3.396464	0.6958696	3.341055	4.898977	1.770164	39.19425	532.6189	3.469786	94.21193	22.93263	111.6389	61.77852	4.907624	73.33955	1.456128	0.4305125	45.75182	6.090179	5.004662	56.72905	21.36716	6.992944	2.370673	33.02461	3.188859	4.618338	71.0613	0.1747375	89.04011	77.79654	13.67805	310.8048	57.55532	17.60713	64.77029	18.57345	8.980804	3.578329	2.814823	22.50344	19.03164	25.43806	45.58433	6877.602	7.362426	72.12524	8.238225	16.82891	152.858	92.21551	102.7954	90.73783	101.043	2.602437	19.17846	3.771583	532.9657	270.2348	29.29742	9.365226	38.29052	2.945947	33.69289	44.15596	34.61832	386.543	7.414073	22.47001	105.1012	18.47457	5.384641	5.313976	12.14122	122.5889	28.5949	0.2625439	0.0504545	0.135816	18.16323	351.5626	159.7285	106.7209	12.19823	25.60007	10.47761	15.12326	25.01587	13.55846	126.5782	0.4358044	12.5084	3.792841	0.03525485	119.6146	69.89378	55.31301	5.151179	355.6524	30.82376	28.05566	2.300339	19.42565	174.3779	816.6239	404.5924	285.8852	0.1373366	8.592266	20.26361	94.62735	187.0096	9.427245	70.97783	147.0612	5.752255	18.16535	0.06171818	1.888022	40.98837	10.1405	51.53713	86.09258	139.1604	20.82735	1133.485	59.00316	3.417886	129.998	552.6134	49.52131	18.77741	49.12397	2.67943	125.1738	83.56795	303.9136	290.0618	54.14686	26.61245	19.50196	38.69063	0.5630795	29.4793	906.9428	19.37043	8.718099	6.267045	3.247809	77.51216	29.91903	12.27833	41.04621	14.77543	38.79587	13.51854	30.45568	0	198.0441	42.64813	0.9199158	32.79775	71.75759	44.6838	25.19925	8.88458	164.203	24.38312	35.75083	102.1356	13.45247	15.78652	24.70362	16.10734	0.315283	3.594267	0.4318586	0.9461171	6.457654	129.3086	5.950873	16.95561	15.14046	19.02329	45.39872	1848.344	2.265837	11.86019	11.21811	8.879011	15.98757	31.29975	33.49006	4.769913	53.00249	1327.22	58.77282	19.15881	78.2125	0.7106348	9.557556	68.89959	26.93989	19.71793	110.7871	0.1838865	98.44453	50.12759	5.215314	31.99741	41.25563	61.26033	0.9878233
S100A8	13.87649	405.6795	1.709826	1.070797	37.4019	3.065811	0.2803782	2.836061	9.687474	14.8104	4.53856	7.426579	7.143454	2.999542	0.5153002	2.725829	3.262502	5.174527	18.23891	11.02954	20.19946	2.439651	0.8629338	5.628607	8.363576	2.324993	5.953206	0.1492498	175.548	1.031289	62.52235	16.17822	181.954	6.20102	3.1385	1.192705	519.1652	5.647655	5.790913	0.564001	7.415087	2.833513	3.236827	2.002085	0.5565865	4.230807	9.707089	2.159684	125.8983	1.81347	589.1114	6.833713	120.1828	518.3825	13.28045	394.007	394.4913	16.19284	9.633814	11.44765	40.30565	4.262037	52.05123	1.002017	2.79649	17.46878	61.1376	62.06343	64.8584	38.70237	1.544784	4.75273	7.087343	15.56184	0.8251299	5.031559	0.7212621	60.09459	1.777349	72.28533	15.18619	6.838872	20.73081	4.656135	3.192473	0.2154756	0.8843376	7.375976	1.070041	1.178347	113.7704	1.299169	465.345	4.803164	1.402613	4.424062	6.089243	10.24167	16.89191	169.7071	32.01592	2.340445	448.5913	0.6748659	0.6182466	2.284736	0.4759723	8635.181	13.51312	0.6727881	0.5590461	71.24554	40.91973	764.0543	0.8085202	6.714729	20.36471	1.08285	5.045167	146.7685	13.80684	1.994052	3.06533	1.583779	42.37915	2.973076	834.0794	0.7163301	28.97672	2.424228	108.5333	560.7076	10.3188	1.035071	8.034809	39.05844	6.01251	229.7291	2.666889	0.3517671	0.8946829	24.37615	5.798662	3.552002	10.39064	43.89389	1.079915	1.728004	18.04007	0.5282348	6.233086	201.2719	43.89928	8.583114	7.621869	215.9635	292.0489	199.3907	77.2475	0.8008083	370.999	1.673731	0.9406361	21.39922	0.2871944	70.74764	1.003985	3.397692	0.416001	1.203714	2.777285	393.8544	1.489555	2.159423	14.26042	7.399818	72.23589	443.3742	8.837644	3.516503	1.400224	65.66167	1.855678	1.770031	39.26951	10.33458	39.8701	1.004839	0.7500369	25.96414	21.40765	5.676925	4.452657	116.9544	716.6986	76.42831	11.5811	3.36112	0.2104287	13.60028	288.8752	0.6833948	18.27924	0.9288099	0.3331379	3.662222	2.731919	3.119838	114.9529	1.712584	45.82741	1.027693	5.203631	7.715305	10.05965	3.774413	43.62066	1483.526	3.092113	3.905895	221.4497	3.738055	42.79019	0.5406347	2.30316	0.544098	5.905673	5.246441	15.23852	2.822414	649.8639	86.16984	3.09854	1.730961	1.439134	33.70515	2.254289	475.7685	2.976928	157.8017	33.32517	16.68097	162.5763	220.6751	4.57062	22.95975	2.450335	37.21743	13.34084	185.5543	0.4081238	6.867139	26.77575	223.5179	1.652814	2.317065	22.46175	131.9404	1.641344	4.956857	1.061091	0.9014759	30.98489	526.6733	0.2817866	19.89323	32.67587	0.7196727	7986.355	3.85756	10344.03	25.85696	7.308555	2.453275	3039.256	9.276216	1.378773	73.81277	4.577483	77.00634	1.821514	40.99376	2.270004	25.49504	56.32161	2.061906	39.2582	867.7151	2.185732	1306.699	13.4839	192.6388	5.208004	0.4565027	0.5736146	71.0019	6.408977	2.872294	7.495002	4.987722	121.6863	54.32576	2.396403	5.190323	22.10139	32.56964	1.879776	0.5041425	5.359222	110.346	1.67968	82.53536	1.831963	6.653111	3.659596	27.42237	1.707358	0.6677496	23.31932	4.034638	22.93853	89.26946	67.56565	12.10491	1.60474	18.48275	3.062245	18.89139	181.088	0.6514382	119.6263	1.921172	0.741066	15.14915	0.5901473	4.499364	0.6546479	52.01385	10.00282	10.67402	11.89082	180.4643	5.507879	1.687249	688.3773	1.598247	2.487494	11.28715	13.39092	1.365451	1.379266	3.928315	0.7158291	1.584425	49.97309	1.572898	4.423847	5.910985	1.769692	0.9552992	0.1387737	0.2762309	10.03972	4.037471	4.200179	2.908194	0.6876281	2.857188	2.471321	9.602473	1.454313	446.2063	72.6805	5.271631	1.7321	8.501205	1.284171	0.5556804	11.10363	3.10014	26.96452	3.192178	0.4932095	101.4858	1.542624	4.303284	976.0506	29.16928	5.646177	181.4745	88.41625	2.873937	2.14277	2.234035	120.9365	16.6159	1.432365	2.003488	4.499203	0.2435528	0.9429289	4.641704	0.2880942	0.7252108	0.7567409	30.84441	4.304046	1.730769	1.406918	0.5067671	0.6549657	8.120672	107.8998	21.20021	0.2723563	6.36254	6.112399	1.611636	1.350738	2.065953	1.247824	10.21453	0.05310461	0.2264721	0.7583102	0.52956	2.103543	3.123026	4.33222	0.7196503	0.8989949	3.103229	1.30941	0.9289742	0.5074138	647.7273	0.5772065	3.185364	56.42003	36.31715	8.6279	1.976251	3.123994	1.259876	3.554083	3.063468	0.8871823	2.052905	140.8597	0.4096412	0.3359422	43.23408	117.4849	3.307939	9.951644	23.70516	182.2388	0.4649877	2.258643	35.33659	0.3353582	3.621706	0.6449173	44.97561	83.01773	3.686084	3.4205	0.7245545	0.7565363	3.763817	0.4874937	0.3160374	83.59188	11.7486	14.41654	16.30712	1.064146	2.863121	0.2643769	15.41481	5.313307	1122.061	1.862656	0.8810408	1.578678	17.71251	0.6567623	2.27579	55.17683	0.6946216	0.7336944	0.1615423	2.820472	9.222386	58.34941	3.710311	2.686646	1.076347	30.38453	1.19582	284.4674	1.438057	0.3117723	0.7670115	1.67966	0.5362596	1.985534	0.3593268	3.058058	3.079726	0.1791012	0.754119	7.418429	1.553839	23.1644	0.6381683	2.038809	3.306265	1.814315	1.789653	3.507522	0.6555877	0.2181406	6.988939	14.0929	1.217537	4.438305	0.5595976	2.071975	34.15794	2.193484	3.272362	0.3885108	2.343616	31.23148	0.5818737	0.862618	1.781609	0.7876991	0.5489706	0.9737892	2.95509	2.02569	3.431119	4.215766	1.273041	1.436075	3815.174	0.8395222	7.667674	0.4292377	1.093263	1.280561	0.8776105	1.962818	3.629543	1.08522	1.327676	1.455832	17.65566	179.2018	58.36238	1.01723	1.35076	1.373989	1.27652	31.16849	22.24064	4.885804	73.96277	2.476302	0.2599768	1.089099	0.1531571	0.4905653	0.757821	11.69991	0.2991765	0.9447643	2.666212	3.94107	0.508641	0.1116525	87.32044	1.127317	1.241744	1.094489	0.6757978	0.9139645	0.3738382	0.2403376	4.510805	0.6228384	0.5206273	0.168122	0.4260472	1.23624	5.823295	12.05335	1.168591	0.3667212	0.737183	0.4314041	636.5816	1.709012	0.2891553	0.3363036	101.1253	0.5985662	96.70307	0.7551599	1.901795	60.43853	0.3326557	1.617835	0.5979475	35.37317	2.315598	0.2384406	5.066089	1.128458	0.6556385	0.8131489	1.358606	4.421057	2.199228	2.225568	0.6620067	744.7522	0.8453215	0.9678998	393.5794	0.3451897	1.750672	4.949204	2.449539	0.8414281	0.6927395	2.808977	2.138758	21.77192	6.832856	2.913317	1.944694	1.895789	0.2849292	0.4232724	23.06961	4.013839	1.228347	10.64173	1.030448	3.465235	1.445224	2.357946	0.8444784	1.782178	0.4693513	0.03557937	5.696156	0.4677595	105.4551	11.23549	585.4998	2.138149	6.141362	0.2255685	487.1942	0.3879151	2.492946	0.537117	0.8005637	0.5125744	0.9962939	0.7476846	1.997195	2.880179	12.63367	29.30049	0.3290266	2.720131	1.180928	15.42804	1.10136	1.273113	1.90651	3.820293	0.388699	0.1277599	37.9258	1.249389	1.028899	13.6157	2.998748	0.4087335	1.981821	0.4367907	4.109648	0.3162654	3.601822	332.2956	3.681509	34.94164	4.643749	2.51443	2.168414	0.6579151	0.6023944	1.305499	1.46922	4.015829	2.312535	245.5903	16.60529	0.5065211	1.62353	6.756621	0.4799968	0.8290127	1.69987	11.19062	0.1406576	0.5878773	1.070673	11.16042	0.150018	0.3111595	10.13691	2.981044	1.091136	0.2314328	1.475572	3.091096	12.83756	0.5582338	76.89163	9.381936	19.66637	1.417859	1.640625	0.5602324	1.864927	1.34843	1.158086	4.23415	38.72193	0.6603163	1.716489	9.215792	1.121546	5.134459	9.229725	1.549329	0.8551352	237.4047	101.0293	0.5391176	10.59177	0.7635911	94.43475	602.7418	1.016868	2.587728	1.761679	2.921975	1.937289	522.2172	1.301025	0.2468152	1.14544	1.009643	0.1266153	7.683627	5.581565	0.143488	25.34935	3712.911	20.85026	8.664309	0.941053	2.476501	0.4000611	0.837453	1.099909	1.187514	5.240955	0.4060235	1.681714	10.61096	28.92367	24.72336	83.78314	0.316526	0.8806389	3.519779	2.784566	0.4943114	2.688798	0.537434	25.62338	3.254601	0.7760709	0.6092455	7.885041	2.522223	8.516302	1.315572	0.6626167	4.734615	1.987641	3.30883	0.588299	28.66564	0.9857307	1.218336	0.7826383	9.090939	1.088035	4.883667	1.81857	0.8324925	13.85454	9.738048	14.17326	7.322978	15.67745	7.209402	75.58728	2.137253	2.294343	1.765385	0.5577702	2.235056	2.254961	710.6411	0.2508995	1.388189	0.921264	0.5612271	205.4267	0.0257861	1.406464	0.710532	1.414538	177.017	2.310159	6.027292	0.8935788	0.4471961	1.090928	1.726048	3.800943	2.134381	0.3158523	0.4300833	1173.147	34.49013	3.654607	1.66542	0.4407494	0.9891261	13.31934	1.333719	0.6186716	0.3542647	3.050621	0.2050418	1.718724	0.6806158	0.9512823	9.16648	0.9167463	2.240486	68.25839	35.97268	18.69754	41.00547	3.547625	1.635713	1.988128	0.7238344	8.006731	2.590013	3.213939	0.9417971	0.7700587	0.1802286	35.13023	1.402662	4.011337	1.500071	1.6902	0.37274	3.314777	1.034301	0.7999499	5.691559	0.7789925	9.51755	0.9473265	0.3626578	5.707694	1.145482	0.8879273	0.7913558	0.8343558	4.150493	0.431509	2.870158	2.469065	45.10834	1.655874	68.85428	0.9101904	3.937146	12.48265	1.152266	4.874478	1.44113	234.997	18.15322	11.13773	5.206688	1.918368	0.482699	1.851887	9.469545	2.258028	11.41326	1.501512	84.52573	0.148092	0.4814454	0.6712384	8.005779	1.113067	1.195786	0.4623924	1.218513	4.676715	1.62851	0.4634956	1.47761	1.278631	0.9197309	8.564217	1.687083	0.2282123	0.7494626	1.025978	1.822999	10.52449	105.4377	0.2822643	2.550803	3.939324	6.791659	0.8019324	1.468324	1.614464	1.461407	1.313227	0.2669727	0.8683314	178.2859	13.32124	2.248098	3.684256	3.61941	0.2254068	0.9532065	21.78094	1.447746	0.9802017	2.667047	2.09486	0.2895265	1.685238	18.10602	0.2763158	1.207812	0.8628203	7.22902	10.45464	2.321233	0.4156454	11.82461	10.98386	0.6090601	1.315106	0.3064529	3.85482	0.7728124	0.09865092	1.310375	1.860181	85.65696	0.7504019	106.3008	7.919309	0.7693213	0.7359611	0.6483896	2.206285	0.3391407	3.675599	4.01475	1.771484	2.442017	1.281024	2.403395	1.978371	0.4609364	31.61783	0.4390159	4.065084	1.461193	2.807141	1.209418	2209.109	1.541979	8.90054	6.412806	2.504326	1.494016	203.4473	0.1442027	1.012944	1.347916	2.34879	1.772319	0.8749784	0.8945588	0.4590874	0.8704234	99.14065	0.3251851	1.098356	0.2826002	1293.251	1.463695	0.9390285	5.347918	2.404253	0.3012133	7.866455	0.2789247	2.700754	0.6459384	0.4951179	0.7716755	1.329093	2.93372	0.4095766	1.122993	15.30624	1.472085	0.4347915	18.984	1.845932	589.9228	2490.368	119.9134	50.18269	29.83725	92.10146	0.254621	27.92176	4.251158	1.05101	75.8237	1.759467	1.166284	0.1097184	2.53829	32.7845	207.0053	32.03425	1427.448	1.463053	2.178376	1.120593	53.65349	28.66621	2.084052	0.895037	6.144934	2.957416	3.21172
PLA2G2D	0.6697696	1.103896	0.5295608	0.7965483	0.9063156	0.2300788	0.2003946	15.68745	5.558614	0.5905465	0.3214306	0.6362693	1.32146	5.252462	0.469583	0.2757606	0.0182037	0	8.546121	10.79534	1.605072	10.28778	0.4047517	0.4641272	23.41809	0.4638153	1.327509	0.1120069	1.632394	0.2412304	1.319415	23.26597	3.990946	1.246515	4.61891	0.08606582	9.466196	1.526669	0.316507	0.008817995	10.78821	0.01236312	0	3.595719	0.08466879	1.271436	3.055419	0.03933907	5.022977	2.026629	5.563443	1.255069	0.1181828	0.1068246	2.520945	2.432171	0.01237936	26.45937	26.18645	2.079945	0.1527678	3.402057	4.490671	0.3096387	0.3256559	0.7318231	3.692124	0.2250073	0.8669181	0.2313437	1.021763	7.113376	1.083679	0.4398095	0.2376123	0.05775082	3.794287	0.115499	6.189345	0.2331945	0.9372851	4.697398	0.5313972	15.3221	5.852702	0.1543569	0.05069667	2.699823	2.128028	0.145082	4.022803	0.03656185	2.697212	0.04163744	0.04267351	8.022411	5.762577	0.4904264	1.325751	2.321999	5.960415	0.1756425	2.112068	0.3053681	0.02108969	9.228677	0.3950861	2.033332	0.8942804	2.991561	0	8.354727	0.2070387	21.82678	1.965398	0.8366755	0	0.0171685	1.070903	0.4872441	2.996454	5.029799	2.966757	3.367623	15.09035	1.844745	4.113774	0.3924346	0.05722644	0.2888755	8.886844	10.09703	0.2361706	44.75346	0.965524	11.56622	23.5984	0.02754276	1.975214	0.03299867	3.464186	0.2651229	4.386681	0.4677716	0.6912201	3.314208	17.1332	2.495374	0.03841789	0.4040459	10.14942	6.446322	0.405572	0.4189487	1.938607	9.072737	0.1008281	6.644028	0.5824787	1.17191	2.150885	5.009877	0.02005442	4.774009	0.1867924	1.119313	0.3156374	25.64302	0.05781383	0	10.57947	6.200161	1.500689	4.332164	4.09538	15.36928	23.016	3.543069	0.221467	1.515924	44.77197	15.24857	3.611884	0.7010728	21.73713	0.2298742	0.2073744	1.763102	0.3208401	10.818	0.5273104	5.517273	1.186319	7.874438	0.02832919	0.02788826	7.064954	3.634087	0.09110749	6.092416	1.826811	0.6180678	0.5673158	0.5502951	1.47401	0.1487973	6.550918	3.659209	6.975168	1.555813	1.442167	0.8727288	9.816056	3.085828	0.01665315	0.6369534	3.457431	8.2106	9.727922	20.15989	0.09321359	35.56354	0.3270498	0.7766796	0.6790315	0.006004812	15.99866	4.046041	0.3002449	2.053724	5.356491	14.46142	9.220011	13.14106	0.6365981	30.63891	15.55822	1.058191	0.1711213	29.80365	0.05889187	8.940421	0.154137	0.2361124	5.434626	3.356334	2.905061	6.362224	7.345652	3.832034	0.03349971	2.37516	0.6760992	6.893619	17.08525	2.139348	0.1639094	0.06221882	6.513856	1.293361	0.1733908	1.672867	0.2186515	0.4007191	0.8591022	106.2339	1.847218	0.1321497	1.633007	1.326422	3.174404	3.291614	2.164677	0.7777062	8.443409	5.388581	0.407618	3.575248	8.753955	0.04618326	2.381544	7.5271	0.1866917	11.20845	2.054109	1.236783	21.75571	16.26166	0.235416	0.07659336	3.34	2.055582	0.6392973	0.01957656	15.53758	5.836877	3.408776	10.26389	0.6199317	7.081977	34.14184	0.006687935	0.01976285	3.129168	53.94268	0.3705786	0.2653808	0.0315285	5.291994	10.22183	0.3151359	1.172275	1.449545	1.316874	0.2562434	0.07334874	9.017858	2.893392	6.625815	0.05296547	7.42305	18.89469	10.21784	1.530904	0.1204303	5.770291	71.82307	7.015847	0.9450182	0.2288386	34.43705	14.85911	0.05753224	10.71113	0.1826903	0.0151418	0.1451542	6.876425	1.230801	7.25326	5.580676	7.427458	9.368085	0.1318982	1.183992	33.34261	0.6874293	0.4580889	3.161286	1.668838	5.537744	3.267286	0.9301615	0.2030098	3.334344	0.6057351	16.00913	7.390655	0.6702533	0.2645776	2.105216	0.6293096	0.007783545	4.113745	0.416048	0.344088	0.5986084	2.659175	8.655001	0.09007915	0.1188668	0.07224654	24.6896	6.515463	0.6707727	0.9234019	1.89079	0.07972429	0.6769713	0.1626958	6.851329	0.6565407	0.01898139	2.268793	4.775461	0.203337	2.731658	1.510567	2.738529	10.8124	0.07727493	6.136589	0.05975961	2.7572	1.488641	84.65093	2.999837	4.938384	0.0252732	0.6808486	0.09760501	0.6726159	0.04118189	0.9609347	0.1514423	0.2442649	0.6954634	0.04059012	0.6795596	5.378693	0.2598085	0.1823078	7.135954	1.436902	0.1322551	0.198953	0.207934	0.1195415	0.005694849	0.2899174	0.6494735	0.08939545	0.07970643	0.8740782	0.7487977	0.05183698	0.355549	0.371239	0.1540846	0.06300855	0.0355087	0.1604068	2.639166	0.3217679	0.1453041	0.2058145	0.489675	0.4002711	0.3818835	0.1902302	0.2344159	1.661797	1.747485	0.4091844	0.8442997	1.88169	2.607718	0.02596578	0.05946025	0.4082947	0.0302536	0.02188139	1.701819	1.877518	0.2177503	0.5480067	0.40707	3.748285	0.7415781	0.1358715	0.02735598	0.3713994	0.03196152	0.09231215	0.04692425	0.9295603	0.1616989	0.05690445	0.04578669	0.1538158	0.3532322	0.09487017	0.8391083	0.1547916	0.05688288	0.3546358	1.609131	1.356579	0.5621501	0.4238666	0.1148221	0.7392051	0.06989303	2.845484	0.3515175	1.647281	0.6790763	1.205918	0.6115573	4.748825	0.1501672	1.833635	0.1227902	0.9006897	1.281448	0.03225247	0.01179086	0.01994475	0.4708222	0.1282032	0.6566363	0.3227059	0.01299859	0.6598528	0.2345169	0.02682965	0.02980152	0	0.02917334	2.64752	3.005011	0.0836049	1.250621	0.7807827	0.01189063	0.1368354	0.08302638	0.1628614	0.259349	0.4856653	0.01731761	0.02277761	0.2014857	5.517327	0.2331986	0.1994742	0.1589385	0.03087935	0.2015672	2.092266	1.35695	0.1482745	0.02082602	0.2802491	0.1657579	0.1654078	0.6667867	0.3656854	1.956397	0.1477768	0.04639974	0.1680072	0.6567905	0.1670762	0.03476692	0.188853	0.630368	0.4742332	0.2642074	0	0.1610642	0.6414482	0.1225788	0.6505852	0.5728443	0.7220943	1.108517	0.2245355	1.869946	1.066138	0.2552905	0.05337622	0.08545482	0.2213006	0.148721	0.01596642	0.08817679	0.1659602	0.2742756	0.05488454	2.443186	0.1334921	0.5758475	0.1896497	0.1743881	0.2132696	0.7316987	0.01496812	0.09805509	0.03912378	0.06855458	0.08808874	0	1.329916	0.9668726	2.287358	2.210729	0.5071635	2.873919	0.1803555	0.06243412	0.3528244	0.8880965	0.02344279	0.02911613	1.449461	0.1391634	0.2176026	0.1056424	0.1572859	0.3565245	0.162715	0.06359459	0.03548903	0.2725432	0.606327	0.2163295	0.01516206	0.8618444	0.2605585	0.6255328	0.5067713	0.06175231	0.03971654	1.749171	0.5422268	0	2.280833	0.01278155	0.3102269	0.6483844	0.08200576	0.4610708	0.190529	0.04847514	0.4262141	0.06959225	0.7452205	0.0371197	1.539545	0.1412398	0.6372766	0.02023853	1.193654	2.220324	2.281259	0.04952654	0.1223241	0.1855671	0.647971	1.358936	0.6186559	1.663524	0.2559444	0.1701085	0.20897	0.2705921	9.646415	3.86685	0.1864381	1.732211	0.2007648	0.05811267	0.04820407	4.419165	0.7033107	0.3407962	0.09392861	0	0.04857697	0.3575384	1.694153	0.4492381	1.449126	0.02555109	0.3638593	0.1294506	0.06832028	0.04410866	2.542685	0.1806947	0.834439	0.08013953	0.313368	0.140278	1.4507	2.481051	0.1152929	0.7816004	0.1472043	0.05234272	0.3349187	2.196761	0.6112906	0.1932327	0.1589746	0.07300234	0.01041805	0.01065328	0.09804833	0.1358875	0.285697	0.1180665	0.7381505	0.494743	3.266908	0.008194917	0.108116	0.0349039	0.02825483	0.9911773	0.4949197	0.2913614	0.1639989	2.835458	0.3371523	0.06672204	0.04109788	0.03407766	0.1783617	0.3141535	1.919039	0.6231428	0.2205612	0.01462027	1.190714	0.2095718	0.8366432	1.022097	0.1532812	1.760197	0.0191925	0.01696854	0.0397337	1.374485	0.1125834	0.08491445	1.497521	0.07626725	0.1215496	0.6412893	0.0572776	1.79111	0.4804434	0.09426051	0.1109907	0.04673115	0.2244448	0.3040159	3.708594	0.01681742	0.04802428	0.1134899	1.433373	0.2807056	0.4180186	0.2193396	0.7255195	0.06477654	0.2141121	0.5271531	0.4447037	0.03194283	1.117121	1.760336	1.175243	0.1400502	0.1243382	0.3205191	0.1518374	0.04496991	0.3522116	0.03194083	0.0550867	0.08314098	0.05362637	0.1093392	0.01006572	0.2037491	1.960523	2.422516	0.01187756	0.148715	0	0.03768901	0.4221465	0	1.768578	0.7691711	1.998627	0	0.1956059	0.2213964	0.03752022	0.360268	2.620032	0.304707	0.3730936	0.1517481	1.864797	0.2750445	0.4620312	0.05000886	1.680959	0.816456	0.09842898	0.1174719	0.2482698	0.08215902	2.929538	4.53695	0.1941383	1.560848	0.02060396	0.125188	0.5457829	0.02296028	0.04059359	0.04359716	1.168245	0.1603711	0.06020434	1.082525	0.3489423	0.1541586	5.298861	3.599459	4.374951	0.1924558	1.029567	0.6740805	3.154699	0.9949549	0.1282543	0.04021206	0.1092584	1.515921	0.02605283	1.165938	0.176096	0.1011345	0.1169583	0.447289	0.6519408	0.1647834	0.8630031	2.356139	0.3624157	0.7097696	0.5285221	0.048379	0.628811	0.0367745	0.1196127	1.64547	0.2872695	0.131979	0.5994764	0.7117152	0.4035868	0.06817582	0.9625652	0.7899193	0.1037035	0.02689691	0.3776352	1.504375	0.1729605	2.288561	0.7315052	0.1961808	2.939915	0.9631409	0.1775235	0.007385103	0.2028571	0	0.4456779	0.02321724	0.1019865	0.05291641	0.6946024	0.5934386	0.007276366	3.787377	0.6212817	4.053171	0.06555084	0.1104792	0.7950196	0.2592609	0.01694205	8.100517	2.220093	0.1668803	1.162227	0.4837985	2.646993	0.315795	0.02508644	0.2488506	0.01559555	0.0107588	0.2821022	0.03196151	0.3089962	0.1093875	0.0745088	0.2180154	0.03887935	0.1512013	0.149422	0.06367745	0.7316889	0.008733615	0.3617789	0.2462296	0.7915916	7.280979	0.4595899	0.2714105	0.8340495	0.06630902	0.04391146	0.1837497	0.4169188	0.3655074	0.7578767	1.409838	0.4588747	3.031628	0.2957014	0.4156855	0.3377005	0.09879526	3.889139	3.462468	0.2259431	0.1317733	0.3073183	0.2008485	0.3611986	0.0706908	0.2210295	1.461422	0.4981722	0.1828031	0.1840204	0.1239936	0.5525679	0.6110709	0.4682432	1.200351	0.1053186	0.1520839	0.04256394	0.3995843	0.008155505	0.6926423	0.09787653	0.4895033	0.03471769	0.06186227	0	0.02715307	0.2986703	0.3535429	0.8135758	0.254291	0.2213502	1.403178	0.2376873	0.154819	0.1350989	0.8259106	1.865138	0.04752456	0.6516029	0.06790613	0.02643128	0.8188867	0.2748419	0.2420386	0.533316	0.04258572	1.198992	0.3198842	0.009581169	0.2587478	0.26392	4.434993	0.8839128	1.274085	0.051482	0.03024317	0.5429855	0.6202237	10.26697	0.3089516	0.6918775	0.1807006	0.1339311	0.1449924	0.07403419	0.119199	0.1123901	0.174034	0.516222	3.176502	2.411156	0.314918	9.795901	0.6266747	0.09461384	10.06436	1.684942	1.992424	2.658877	0.8810822	0.1076155	0.07105355	2.517731	0.9285146	1.32	0.06275555	0.3346769	2.144415	1.669126	0.03693831	0.2110462	0.3857344	0.7204913	0.840955	0.1189501	0.03397602	0.2578754	0.2607101	0.1662895	0.4944167	0.04851434	1.695468	0.09992375	0.1248998	0.04785134	0.3331439	0.9210357	0.01591568	0.2506254	0.6857316	0.1614475	0.07119609	0.3040868	2.464205	0.0379855	0.9607143	0.3513993	0.02854413	1.198342	0.5479839	0.3113148	0.0118187	0.07239479	0	0.0886654	0.116553	1.956799	0.01416346	0.1767439	0.04853205	0.5235817	1.951208	3.091283	0.0495467	0.05508209	0.1620361	0.07798731	0.02605697	0.9656608	0.6852919	0.0467901	0.6161386	5.269786	1.441599	0.05031887	0.3853425	0.1545054	0.4862299	0.4944088	0.09778994	0.3241001	0.2767571	0	0.3251871	0.9698495	0.04972288	0.1919129	9.016643	7.388591	0.01346529
GPSM3	26.32211	9.286479	11.30259	22.77214	11.44495	8.307311	9.758448	25.31108	19.9967	11.58699	9.19832	12.32215	15.81932	13.99722	5.352483	6.452777	10.64135	2.778607	29.61094	13.56962	9.174535	13.21679	7.945397	17.93271	82.77086	14.74755	19.31996	11.25685	15.08696	11.1845	24.25831	38.96587	20.32248	32.30368	17.84815	10.42946	20.75026	12.28107	9.144977	3.264351	24.92628	9.582521	26.00967	30.85426	15.41066	17.89818	13.40008	11.57077	15.01618	31.53104	20.96287	22.62377	3.959177	42.84753	16.20668	14.89328	3.974096	37.64418	31.59435	7.06163	8.147229	47.67164	25.2524	24.3228	8.60735	17.85361	13.29186	7.787299	8.930266	44.55822	17.20474	30.26179	10.54594	19.30481	6.632566	9.674462	31.5317	7.054087	24.55713	46.34282	8.228193	19.1098	17.14625	61.76813	35.2723	7.440322	8.197453	9.129735	25.08984	13.34713	13.81891	15.85241	20.40695	11.81843	6.098864	22.78971	20.69079	11.00984	10.92441	17.36688	16.49566	17.99701	22.93886	8.691613	23.26922	36.02487	6.94192	24.01266	16.02257	25.55434	11.20258	35.21417	17.49414	35.55775	15.13555	11.28304	12.20786	13.63815	15.31713	9.459435	18.39863	13.58504	18.57138	25.91063	22.51519	27.67783	16.3368	5.09959	12.85036	16.55819	39.57982	41.75748	16.99499	71.81339	11.26875	37.77402	70.08317	4.311441	19.83488	10.67523	9.638931	9.171731	13.99699	20.32061	14.4622	22.41912	36.53177	20.58057	10.88872	3.715111	58.03038	29.3065	10.70331	5.187386	12.26079	25.64046	24.84629	35.3709	6.599469	14.25973	29.7035	35.97245	4.889391	12.45368	4.830876	16.34569	4.932404	61.10998	5.835449	3.661065	16.40191	19.48461	25.60929	12.58452	23.00146	41.49397	37.77116	13.25862	4.778544	14.00481	54.93689	26.00594	21.58126	11.12507	20.39227	6.077367	5.046491	19.72834	19.4861	47.33781	12.10774	20.40499	22.72352	19.29883	4.724721	3.132155	26.13076	15.47392	3.328811	19.06305	13.24969	11.48583	18.3073	10.13269	20.59205	17.03642	20.54138	18.88499	21.1845	16.06381	11.37373	9.156985	27.52133	28.6331	6.317379	11.04206	12.43963	19.33424	20.08417	21.29053	10.9856	30.99415	10.3421	6.261015	9.435378	6.0957	70.22523	33.27266	10.88327	23.5205	10.29474	25.95204	22.31926	51.24715	7.789848	21.92313	43.0523	15.4604	4.674096	53.07657	14.39226	22.54842	7.949806	25.52214	18.74267	14.13415	12.75829	21.65795	19.25123	12.3037	13.19025	11.42743	20.82689	15.86039	43.14448	26.28825	10.1421	7.596234	18.66571	11.64028	13.10317	8.697983	10.80524	13.98385	12.84363	126.2941	10.83716	6.106787	12.65855	22.52994	14.6937	16.665	18.25279	17.3282	15.40013	14.92233	6.302486	10.19466	15.1083	23.50793	20.40063	16.31034	6.462356	39.64973	24.80301	16.98634	52.36134	22.94403	10.93757	2.436694	24.53181	14.28026	13.02654	15.78931	98.62714	22.78704	17.53553	55.7977	17.30605	25.76484	55.68821	11.70212	14.13912	23.56756	37.813	10.37555	16.30968	23.13803	13.23892	25.60444	48.21941	8.893447	23.65172	9.175846	7.116344	10.33394	45.53581	11.0165	13.30425	5.150771	30.32745	33.13465	34.40309	16.51984	6.824093	28.75968	47.6122	60.19635	20.32271	9.055035	41.99779	36.52824	8.388851	51.84126	6.300332	5.342621	32.7205	28.88725	22.31985	13.36048	15.0712	18.20782	22.21877	24.75716	15.67635	28.7536	9.977137	8.00721	7.32632	15.54496	15.29952	23.86788	25.78654	8.586773	16.22182	9.309573	30.57794	42.47151	8.69613	15.20509	16.41541	11.29497	7.214771	23.9016	4.81815	13.51976	22.80474	48.19484	17.70074	26.712	25.1192	8.98468	35.26402	12.21586	19.70082	12.19976	15.3297	3.458589	13.05554	8.140284	30.51154	2.942412	16.18762	17.05015	23.6155	24.02463	27.32445	13.17946	28.60565	24.76157	5.6493	40.76792	10.99056	11.15694	7.507141	46.3742	16.24924	25.57529	14.20933	7.466719	6.139718	22.82132	3.86341	8.030003	7.263334	6.202168	6.525769	7.395678	10.96385	14.69164	11.58576	16.23952	6.753191	14.22374	4.86816	15.29879	13.12993	5.226607	8.548042	9.214137	11.54317	7.263438	26.85569	17.4235	8.41342	2.173826	9.593967	10.55559	8.500428	8.994283	5.044922	14.22677	19.5286	23.6041	8.781517	6.722724	15.40119	4.341128	19.93771	2.750847	6.77044	5.374592	5.736698	9.77177	15.63598	16.49565	25.41585	9.68742	10.02421	5.890305	1.961395	6.2904	6.940724	13.18288	12.62202	10.67609	8.639042	9.744279	19.81693	5.60542	8.457598	4.504037	5.915949	10.21192	8.995688	13.32056	5.787211	5.348681	5.243865	9.685697	15.64312	4.818736	4.860507	6.079448	4.606347	8.578962	8.68711	8.294429	6.857086	7.326962	7.773686	7.685806	8.085576	10.9186	7.973036	23.55604	5.876083	11.4559	9.806302	8.687293	8.982817	10.71577	6.256958	11.23244	11.06217	7.229059	8.721241	8.032316	13.80366	5.543157	8.137313	4.169276	4.385914	12.36385	8.880865	3.970262	8.259848	2.562522	10.46225	15.82674	7.941176	6.100695	10.22081	8.841864	10.8068	5.38378	4.227874	9.198654	9.969676	18.0431	6.101986	2.760192	1.675325	8.462281	8.311476	4.708284	25.56165	4.679683	13.20677	11.4947	11.15579	13.61531	2.017753	4.91899	10.15114	5.998885	17.19673	7.923797	12.34412	12.27125	4.872915	7.409944	33.97793	9.642786	3.594673	7.630549	12.10011	7.159146	5.569266	18.41527	16.23545	7.625523	26.41833	6.202224	31.25209	5.617497	6.984435	4.068801	16.07244	6.622718	7.121829	18.01727	9.375073	8.547485	8.093421	13.57601	6.25954	10.22809	2.891148	6.472777	8.015023	4.046371	15.95583	29.21128	4.917434	8.971673	15.99736	2.922054	11.08173	2.877265	4.376067	3.970067	2.695981	8.742146	7.308555	15.76828	14.60696	6.988362	6.129655	9.572521	4.69475	10.61091	7.378765	4.237468	4.04196	12.86889	8.686819	15.26135	5.299055	8.82901	11.19753	21.27076	4.422524	3.29177	12.58848	11.81355	6.334728	2.967222	13.53537	8.031445	6.958151	8.920998	4.970906	10.41171	5.148095	12.73477	3.816377	11.92818	28.85183	10.74749	10.29451	6.746195	9.853985	3.380667	8.349461	12.90364	9.696877	8.83661	4.992	10.28115	11.32811	6.89062	4.190918	12.03635	11.9534	9.480171	2.488742	10.18214	18.06476	15.78297	8.38241	10.6616	13.45586	10.19775	7.252906	4.244626	5.97998	20.93965	25.6827	7.399054	8.611174	5.53218	11.39719	6.979323	13.56076	9.455038	10.24678	3.446601	4.614073	8.770632	6.119671	7.664624	14.65407	4.629335	6.229513	10.66577	3.571079	5.838808	7.685958	14.60915	14.13007	15.62854	4.797713	6.940345	4.004425	18.34335	19.87129	3.000972	5.745402	2.835933	14.32449	9.902347	21.36767	6.424305	14.0179	7.979003	7.850268	2.900043	14.02653	8.567806	6.022783	7.045638	2.630818	10.14041	11.42541	10.23443	2.879638	1.941939	9.892752	6.850568	15.13004	5.945689	4.325048	13.17186	14.10314	11.57103	11.06674	5.348709	34.57497	22.41579	12.49671	8.156237	8.316742	5.226354	4.778052	11.49232	7.620699	10.01477	8.94307	11.54747	11.7214	4.579338	4.220463	6.741671	16.59814	24.59225	6.845632	6.009289	11.2493	12.4148	18.74009	8.324112	11.05623	9.525405	14.82713	16.56966	7.748734	7.759965	5.322614	9.340134	23.06661	6.349358	4.519958	7.49378	7.533835	9.456307	21.00429	28.27343	5.05823	10.39895	11.80652	25.07971	3.852357	13.62801	13.03776	18.62533	7.594553	13.70981	7.612484	6.545821	3.132245	4.428255	3.242429	5.96556	14.06657	5.824647	4.992991	2.088738	5.464121	22.81116	14.83035	3.27197	6.715146	29.83376	11.27385	7.886624	7.053107	11.11851	15.53737	13.48051	4.43446	3.769253	5.329	2.884642	7.211323	9.00836	5.83388	8.718855	4.890317	17.86699	8.08721	7.639876	9.364915	7.822098	8.333975	12.94149	8.368419	6.890006	5.583933	12.64958	27.86642	6.796155	19.94898	4.153369	9.442511	12.13594	2.53442	6.655211	23.88588	13.45757	17.00399	4.894664	12.61292	9.244132	3.981865	12.53693	22.49986	15.85303	9.305003	9.694633	6.561816	16.67942	15.94103	18.15072	7.462474	3.35946	15.4417	9.481296	10.21425	8.25241	11.45113	5.260804	5.844371	10.39028	4.269309	18.31092	13.16429	10.3767	8.763632	5.026584	11.93502	10.97655	9.937682	8.680805	8.087955	4.897461	17.95724	6.266517	5.514088	8.37066	7.571443	10.87233	20.23568	12.66105	10.79974	4.176533	7.146356	4.85038	14.99611	10.63321	5.681462	15.12046	14.28264	6.707372	6.493027	6.264992	1.312843	4.026092	4.921886	9.037173	10.26904	8.121603	9.225105	2.272769	10.8584	12.17239	11.52133	2.632263	8.95543	4.90569	13.19317	6.043153	16.80555	16.40867	10.93034	11.28173	7.357114	12.23339	15.3742	2.829572	6.777243	4.796089	5.98979	16.09499	5.34152	10.73663	7.773477	3.505837	8.331975	11.98331	5.007007	9.593668	5.156569	9.928833	8.082787	12.03256	15.34633	13.04688	15.44948	13.29192	7.100257	10.63624	5.073294	6.420426	6.462154	5.091077	7.831513	7.836869	20.93172	7.831569	15.22043	1.966973	26.4387	8.680816	6.791998	12.06635	11.52418	7.963993	9.940489	7.510385	4.846191	4.720931	2.623732	5.099095	13.80875	9.226791	9.26408	6.652625	26.88417	14.70775	10.29491	7.902829	10.36511	7.597941	6.775316	20.38079	26.07349	4.835282	6.574439	4.368732	8.303652	2.723565	7.124007	3.314812	10.83715	13.95975	8.957442	8.791379	14.06969	3.655721	9.251373	7.25984	5.557442	4.677182	5.56583	9.19174	4.509979	8.938723	12.67963	6.474684	6.308722	8.388047	6.354499	13.74878	2.755777	9.453261	7.610628	3.013456	8.295784	9.51386	7.958082	11.09501	11.89498	6.804382	7.609632	7.734966	5.519275	19.92329	3.531266	9.673934	4.560949	14.0529	5.810801	6.289661	7.993625	5.970585	27.90821	6.11895	23.43903	12.42013	4.753145	9.24029	13.60382	8.163447	15.40179	14.3834	13.91394	12.91475	9.530268	5.799392	9.286828	8.380944	8.41156	6.671587	3.584564	13.309	16.51789	14.7866	5.593325	4.933841	4.044022	19.30726	9.162693	3.13917	7.967483	9.839429	5.633707	8.150045	7.51938	5.542227	12.21649	4.272953	6.242432	1.633026	11.77918	10.29767	7.633332	9.632319	8.668928	9.615764	5.441854	8.508399	18.68903	13.19679	6.245801	6.430349	2.648581	19.45743	10.1262	3.761187	12.3394	14.22585	3.982789	11.63344	4.498801	23.56376	10.40448	4.620149	6.136884	8.533507	12.56551	9.812366	9.477957	6.747675	12.98771	11.80105	11.90688	3.313751	11.99996	6.543826	10.16163	8.317116	9.36228	6.257725	15.42369	4.676506	7.475264	14.32126	7.298951	9.765533	6.719773	5.213242	11.44533	9.99255	9.994433	6.984203	20.715	28.22246	6.561948
IGKV3-15	158.2433	10.51471	3.119453	13.98157	65.96829	3.052806	12.58059	219.9813	295.0414	22.13315	27.39803	24.27978	9.746071	268.3666	9.270963	14.20238	0.3036455	0	74.89637	44.1292	36.40086	25.82441	28.41739	6.516116	208.8823	75.6248	21.60176	2.241989	27.40841	16.76594	51.29579	101.3666	47.09973	6.919347	63.03714	1.392111	1539.267	32.41063	58.4434	0.9092709	221.156	5.549249	3.553967	42.10154	4.656349	29.27165	53.4383	0.5726772	242.6983	28.80271	98.89159	9.483135	0.5675069	1.700886	37.33866	170.8388	6.945676	635.0465	86.16862	35.30168	56.07966	11.28782	184.4207	8.049205	8.504773	86.98054	45.36154	15.14935	8.537495	4.617114	21.3937	69.73186	67.36613	44.16092	123.8614	8.784295	97.33756	126.0205	206.9012	11.1945	8.552966	132.3059	6.368828	206.9446	129.4754	5.305522	4.780325	75.76707	31.99548	3.561949	852.919	1.515428	65.19858	2.88636	1.509905	61.84159	85.34197	73.14924	5.349915	17.07394	52.08563	6.696669	48.66961	20.37468	0.8954531	904.7666	5.21964	127.6457	19.50056	462.6756	0.9764923	120.384	4.174741	642.5486	20.32228	44.68854	0.7554207	0.3818372	6.71118	14.21123	127.1707	76.17745	26.27106	32.40363	735.3349	151.8323	109.8512	18.06461	0.6942267	10.36412	148.2732	85.66737	0.6031659	53.32766	129.523	607.1913	625.1456	4.552485	49.95741	0.1143755	32.43347	13.42172	17.69616	32.33768	11.59536	69.39329	135.5305	172.9314	1.398168	37.50164	347.0868	255.0933	57.38521	2.064709	2.164401	296.6604	10.20234	46.47247	237.0084	69.50388	77.21115	42.99853	7.517495	18.47952	7.887492	463.2815	4.045224	29.85019	0.9818934	3.244351	2.257554	2352.44	17.13703	88.93234	280.0838	117.8948	382.6082	24.79313	18.09964	31.49518	864.1268	21.78055	10.00554	82.13914	175.5642	13.30673	21.45537	20.32559	75.79513	151.9693	15.45424	217.8476	13.26128	24.51067	4.238569	10.99536	268.3423	65.97113	0.07368301	65.62561	168.0721	51.64789	5.226358	55.90943	139.4191	16.29893	43.82136	255.1188	37.30535	17.41506	9.204328	13.60341	300.0983	0.9056823	0.3703756	25.54463	80.47371	178.0727	128.1001	45.99871	5.908403	373.3409	24.17938	8.015792	17.8978	2.185371	105.6774	29.78651	3.318574	35.89551	512.3953	86.8156	465.9829	66.27135	22.1562	416.1596	173.4852	228.3758	0.7496344	479.6378	2.917257	142.7005	4.363031	16.3983	144.8443	49.8187	46.45528	5.764597	152.4801	60.50097	1.451402	65.08411	39.81741	345.4151	146.6711	66.09682	37.83233	0.1617408	62.36591	35.52677	1.869727	17.94371	0.6631274	22.59034	7.255287	120.2552	26.43211	0.6621654	82.37473	10.34429	120.178	20.10209	21.51383	40.43368	134.1779	125.2369	6.609055	193.0737	295.7398	26.42557	33.03683	93.89593	1.309337	3752.645	27.32698	404.5516	985.0565	189.0855	8.199151	23.74548	19.12249	8.837112	1.189758	0.5046613	157.646	27.64658	44.13928	174.3882	12.56479	31.42274	419.2891	3.650977	0.2397475	84.81828	48.35575	7.030308	4.87145	1.768966	363.6034	47.08059	26.28301	24.86946	9.789449	57.08545	10.56108	9.12055	127.0567	27.46514	553.3616	2.730777	93.06038	28.84781	22.74558	5.16855	9.198682	118.8345	2208.198	90.11731	38.69751	20.12666	61.61818	131.5356	0.05816136	90.60492	48.99271	0.2296106	2.404303	25.40166	31.00561	28.8007	179.8215	272.3965	140.8249	1.97344	11.58195	367.7323	6.61793	29.97951	14.15565	16.95966	21.43648	661.0584	14.60282	6.156893	209.0567	9.091175	33.81582	512.6904	3.651417	5.332159	57.1691	25.01354	0.5665434	37.65228	76.07113	38.76051	27.29454	5.93976	529.666	0.6556621	1.605862	33.7429	255.4937	40.91182	4.700424	19.29798	19.12525	0.2603874	19.52333	17.0725	543.4863	24.34991	0.05756686	239.6638	88.42621	4.280495	238.2308	62.55077	175.6752	64.94977	2.708158	18.92256	10.51188	12.09726	22.16633	174.0595	79.34146	27.71364	1.134401	17.01795	4.884281	2.877351	5.401781	176.5361	1.569258	6.492963	9.046147	2.646692	2.316464	13.84093	5.196203	28.05594	101.0237	8.589373	8.2044	4.756099	2.751811	2.132624	0.7253975	12.61551	213.0969	1.592824	18.49266	9.425455	33.61017	0.1048077	3.407463	6.049993	4.159046	0.9827622	6.515304	14.4143	62.3722	150.2417	1.519583	0.3671737	53.00625	1.753475	3.18499	5.716863	37.42992	54.02998	89.10875	18.02428	41.5515	3.330816	35.86026	11.18238	7.964636	21.03617	2.14091	1.061792	18.72897	8.794295	115.7517	6.617213	3.547198	24.77929	45.80743	10.13212	2.422588	9.983841	0.4708177	8.042625	2.03303	22.17978	15.93804	7.018259	0.5554485	0.2544509	14.3093	12.73173	109.8914	2.215817	2.311697	4.046952	3.867996	10.93449	5.375424	81.5999	9.0224	25.63936	4.008197	5.90837	20.49251	59.70774	168.8131	35.13823	115.5021	2.892021	111.8531	28.17296	3.227456	28.30201	146.3085	5.151614	9.547757	5.958121	18.03089	31.99951	30.057	8.792292	1.340355	18.01085	8.890551	0.2441073	0.2410192	0.09346678	0.1179694	912.0896	17.93606	0.9752208	38.85877	17.77509	0	12.51902	7.410198	15.51511	3.539497	14.00191	4.481787	1.353969	4.08651	22.42078	9.943047	20.8811	27.95771	0	19.7076	257.265	730.727	39.12284	0	10.14067	36.14496	4.735573	40.36615	47.23871	56.51644	8.501808	6.156561	3.566733	5.058128	13.17445	19.24304	40.36235	22.9414	11.56928	32.2365	1.94378	15.8457	12.6224	9.427774	53.7852	54.1504	16.6327	9.536866	0.383047	22.49356	5.460274	14.09774	0.9250267	25.70945	10.52208	1.984585	0.04842305	14.05187	6.854806	11.16396	0.7767859	60.38123	114.7298	10.77906	7.250635	25.56279	5.488045	29.86232	0.8625126	0.4117597	28.68056	5.286923	0.44526	0.1270616	10.93797	214.5937	38.90655	11.50136	5.353869	70.81	8.913799	5.175582	38.17468	7.654994	0.2843897	0.9419047	15.06254	59.29882	13.96887	1.882308	0.7805741	1.214057	1.875235	0.4208073	35.33382	60.63137	18.15644	5.139336	19.52769	28.03901	30.86029	9.534241	96.13708	54.24957	0.5850552	1.310621	28.69314	0.5088137	15.98439	0.4651673	4.163796	239.3017	2.597612	22.25003	0.9370337	0.8820941	0.6600636	12.9651	11.42108	1.576076	56.87434	4.467108	13.29488	1.497661	20.65169	234.7417	4.903484	4.243273	27.59203	24.71769	32.09177	13.04033	49.05363	28.18875	16.54855	0.4377385	20.01519	22.33604	40.14715	35.36184	29.49662	6.076291	3.269915	1.454016	0.8771613	70.51363	0.5156714	13.6119	0.4273008	0.3239172	1.220689	8.083294	2.076791	4.97819	3.159745	4.18454	165.2053	0.3925985	7.625038	11.15667	12.53436	10.91808	27.81736	12.67088	1.433913	8.666287	96.08423	15.19006	4.689568	7.940981	7.834338	4.841731	5.469387	186.1539	67.05466	1.823226	3.053547	0.724588	1.105857	1.033898	3.794899	2.719995	10.53807	1.009114	2.839285	160.219	17.98042	0	4.038284	0	1.628137	18.30589	12.43682	6.960938	5.305353	37.46986	16.76928	4.735106	0.1246419	0.4392413	5.999477	38.65971	125.1569	9.35641	15.81082	0	33.20067	5.797827	4.052753	209.8894	2.009447	16.43337	0.1455178	4.837455	2.115525	60.2611	8.422276	2.832819	3.81502	3.777961	3.647559	74.91939	5.993057	6.604652	325.7749	2.03288	4.520233	1.181054	25.49522	5.33455	31.92046	0.3060238	3.28749	39.15192	7.120659	9.228367	10.81247	42.91865	16.70477	0.9671613	20.6004	15.41655	30.73401	0.4650067	16.03898	30.10192	13.87181	17.36736	2.558849	4.300683	5.094206	60.37309	3.323256	1.123696	3.675479	1.481384	3.50576	0.9773611	2.5643	19.66145	19.80437	14.66167	0.216134	20.28151	0.3162758	3.233155	10.03581	0.1716717	56.91032	113.9438	30.75702	3.452394	1.572762	5.501577	2.162039	5.233088	27.44312	36.41021	15.86922	16.96249	4.330548	44.83592	28.51241	2.730009	118.1695	16.93251	4.914032	2.887658	0.7369336	0.9060811	80.67324	59.22042	2.158874	70.24119	3.999219	6.651835	57.47808	0.1160568	0.5232279	2.776656	92.72005	5.679597	17.65018	32.45446	2.963167	3.740264	65.83061	32.16456	8.245248	6.547377	34.09309	0.2991739	47.12038	28.17228	9.750188	5.000169	13.84733	24.7909	0.1053509	25.48211	21.48127	2.852508	1.978919	30.08613	30.79399	4.192396	15.57702	306.5124	47.98998	14.61871	1.048053	0.2934482	21.38633	3.234367	9.885267	13.59767	7.520111	51.05218	7.703793	6.001666	62.38904	7.23674	15.878	32.07538	6.649691	0.3262924	48.31445	62.8513	3.147333	146.3962	16.12762	7.075416	26.89718	87.85967	6.681609	2.060577	13.53498	0.1400037	23.56649	0.1971574	14.43424	11.42654	1.845778	1.199856	0.1324068	8.564883	19.57757	24.30399	4.924196	1.638081	1.354202	2.546075	0.7536019	35.6164	99.94926	5.120696	21.73308	6.405487	97.81089	12.29106	1.927418	16.42405	0.4729827	0.3262934	13.41675	1.495538	3.213001	11.94304	0.6952945	5.604443	2.122443	6.007192	1.480349	6.373004	23.77575	0.4767724	19.24329	11.2015	12.6039	71.30579	11.50477	11.07491	10.7971	3.985483	2.752282	0.9808076	0.9990587	5.731822	8.474889	19.68022	18.38309	634.2368	3.348071	13.44739	6.953643	5.368313	3.909007	37.04612	21.4138	129.118	24.6679	6.891922	6.699068	2.477412	13.31326	43.79173	9.187247	14.31376	8.355524	0.9871273	9.797165	21.05158	17.97429	63.3782	4.18783	9.792499	46.01993	23.03899	0.840958	1.642613	4.195345	43.96606	7.317794	0	0	0.4529249	2.732779	79.74688	62.56424	30.29774	4.239865	14.44609	1.652702	5.247755	12.62928	20.68087	20.45427	0.1801659	4.700115	4.015949	0.1603218	118.9522	34.30684	24.53379	2.491235	11.17184	30.62949	8.42014	0.9007924	16.99505	52.08434	38.1424	43.35934	113.8204	0.2498158	2.127942	11.21205	9.260395	38.12419	1.719954	33.82014	36.43567	1.202314	9.171589	0	1.084522	17.72458	178.678	11.6234	29.60497	62.65092	5.252968	43.97034	23.70138	3.252048	16.88091	331.3736	156.46	16.64611	34.24629	2.045295	14.35506	40.90503	17.61383	59.58539	9.325943	14.71764	47.74229	55.33946	0.09602289	12.37453	49.40698	13.33828	4.89889	3.715752	1.305207	10.83943	5.430351	5.835744	13.30564	21.77592	12.41178	15.15246	21.02321	0	38.98803	24.48131	0.8044861	11.24945	16.55176	32.74459	7.094642	4.391601	30.58756	10.59864	4.162371	26.00371	2.827914	7.762226	9.460208	7.5228	0.1075315	1.51252	0.1571106	0.1792699	3.969883	45.62108	2.835031	7.586883	7.163162	4.002885	36.72358	311.822	0.601062	2.86377	6.926739	7.703805	9.588453	12.9286	10.30446	2.838106	13.4352	70.53108	26.64893	12.93	17.59618	0.484743	17.61808	14.11978	25.27756	7.462264	88.42459	0.0418113	31.665	22.19394	2.52247	6.59639	160.7344	14.59136	0.3267009
CCR5	8.952076	3.073744	4.003984	6.66496	4.383069	1.160147	0.9181083	10.86615	7.281995	4.193693	1.078718	2.599144	7.724073	8.100303	2.00333	2.130525	2.166414	0.1128226	10.99737	6.615954	5.071701	6.128579	1.086026	2.72237	9.20623	9.703669	6.134631	1.095832	3.788565	3.650968	8.445203	12.05311	8.209362	4.716001	8.82173	1.717582	4.139001	5.810996	3.790733	0.4442353	19.36698	1.065134	1.140779	4.547405	2.344977	3.92861	8.168692	1.326967	7.655415	10.40098	4.620862	5.667944	0.9599495	1.725635	4.872575	5.003962	0.5965356	21.63208	18.71298	2.419399	2.257546	9.431424	11.04886	1.46544	2.278608	8.314181	7.380319	1.089739	2.496257	15.32164	6.699741	17.75834	4.935472	3.448266	1.188113	3.51267	15.03315	0.7837553	3.319449	1.819349	1.356549	4.826934	4.959646	5.461875	4.639684	1.223589	1.887747	4.155903	8.453823	4.600269	5.850016	1.312481	5.465382	4.47319	0.8152691	5.644044	9.413365	1.57316	4.671792	4.6062	4.198151	7.859285	3.262756	0.7993762	1.524402	9.119059	1.904628	12.58872	9.934359	5.091854	0.9510114	17.35938	1.895667	10.30794	3.943776	4.464612	0.2792858	2.532082	3.898322	4.589384	10.46858	5.660284	5.166178	4.964192	7.421503	11.69341	5.488466	1.255997	0.2805374	3.73811	4.782137	7.643405	5.771963	14.60403	3.124512	5.483418	15.65458	1.201544	10.35512	1.091068	7.037199	2.367528	9.401529	2.966159	5.019136	4.280502	6.434935	9.439565	2.911555	1.129913	9.068512	6.771467	0.8314031	0.4014712	4.483445	16.55055	7.080581	15.52771	2.152702	6.183242	6.595695	19.58563	1.739485	8.697641	0.8654937	12.04343	1.241473	5.616124	2.207637	2.985337	10.05448	6.408696	2.649764	5.641225	9.964204	20.79248	14.49112	5.924551	1.085075	8.174185	18.74587	3.130102	8.210379	4.26556	8.531238	1.601736	2.971926	4.931972	5.539848	5.084912	5.505137	7.443123	6.92924	7.937248	1.261706	0.5497679	5.298412	7.717882	0.5898052	19.34581	1.448414	2.112297	1.694206	2.14953	9.712453	2.626529	4.711674	7.800022	14.49274	7.180503	4.770012	2.545082	12.7695	4.378862	0.352605	3.95568	8.254188	5.175771	4.28156	6.438235	2.790341	9.76171	3.036632	0.5035913	6.170137	0.9426099	13.7922	6.253629	4.540181	5.036528	6.048027	14.0198	10.64935	5.157174	1.730953	12.37673	28.53076	4.977537	2.217668	12.44781	3.307272	6.45754	3.263616	5.025179	7.317737	11.10807	2.920897	1.535546	9.037996	6.937028	2.141893	3.076952	3.840009	8.040175	9.460391	9.6989	2.242304	0.5061888	4.253138	3.318571	2.428769	2.541576	3.848755	2.250231	6.465475	16.62894	2.584236	2.047162	2.737402	4.277308	7.813301	13.49993	1.660565	4.681607	11.6964	5.088911	1.745597	8.6305	9.409854	2.259194	4.483485	8.016642	1.098978	4.563265	9.544601	7.327082	21.76775	15.95705	2.600407	0.5219418	13.62558	7.941202	3.352212	2.805048	16.34364	7.328141	8.025497	7.858663	2.936539	8.165976	29.80536	1.494196	1.446532	13.39862	30.99992	1.657941	3.523369	0.7366266	6.278658	4.428981	1.941359	3.786203	9.372323	5.297398	2.724774	3.086969	10.48604	3.297278	4.468617	1.611298	12.66533	19.73068	10.66338	2.10895	1.761828	8.393909	27.05349	5.725045	7.484444	3.713723	14.76737	10.61262	1.106143	11.09826	1.345984	0.9894518	2.979667	15.80908	2.93877	6.398016	8.891754	4.596583	7.439701	1.129938	3.153017	12.07254	4.070502	0.7158613	2.925354	4.969999	4.87993	5.511351	2.869049	1.831594	4.083161	2.942725	23.5307	23.56028	2.895411	1.69494	2.916612	3.864965	0.1648047	11.25598	3.204977	2.160539	7.384736	4.758256	9.23617	1.236449	4.44586	1.809278	14.85727	5.635526	5.25943	2.230969	6.998119	1.768636	3.594692	1.063148	17.56965	1.346581	1.663043	7.604567	3.956242	1.493336	7.553736	4.091185	7.803028	12.55941	0.7146528	6.256689	0.6584417	4.774553	1.475341	36.91965	6.178303	6.903659	0.6236934	3.426328	1.398543	2.70875	1.059887	3.421064	1.326852	1.694255	1.912607	1.111337	6.810923	13.94315	2.394213	3.536832	2.539673	2.68106	0.6847129	2.64885	0.4784527	2.146051	0.3326338	2.981849	2.26069	0.6690113	0.7201661	1.107955	3.324009	0.4226272	4.927083	4.754786	1.327502	0.7294886	1.276836	5.248539	6.544311	2.383552	0.5853208	1.431977	1.650099	2.029485	2.550048	0.3346006	2.863322	1.800397	1.933622	3.370405	3.915795	2.822558	3.650356	0.7709639	1.186625	1.78161	0.3460571	1.038442	2.574347	2.577891	3.900178	4.634614	1.582329	2.855302	1.74587	0.571873	0.515307	0.3019804	1.480152	1.396996	2.799558	5.609417	1.888953	0.5354956	0.9627773	2.639143	1.340168	1.212165	2.415789	1.048792	0.2865661	0.7636141	2.345366	1.927751	1.332713	2.861439	1.379448	2.485699	1.953068	1.16808	1.268991	4.201142	0.8236795	2.418119	1.404346	5.472346	4.637773	3.949933	1.94672	4.78128	3.983432	1.832832	0.1420442	4.335852	1.172817	1.109204	0.875226	0.6798042	0.5061615	2.050092	1.894181	1.527931	1.334532	0.1434455	0.9940015	4.486541	3.588937	1.070576	4.088346	2.661537	0.05643029	0.378811	0.6451615	1.989965	2.501075	3.519672	1.112666	0.7616717	0.5976291	4.141944	2.458797	0.5026932	1.094851	0.7665512	4.232839	2.72443	2.942973	1.945264	0.3497262	0.9877985	3.213165	1.328443	1.488862	2.027487	2.903052	0.8925842	0.7283635	1.962647	2.133665	2.023526	0.2728782	1.824953	1.996866	1.75787	1.242741	0.4221696	3.123469	1.149052	2.305448	2.116998	2.335654	3.890716	2.209196	1.009242	7.355661	3.779974	3.191974	0.1002112	1.202091	1.099759	3.333534	0.856819	0.667207	1.702162	0.7008891	0.4541526	1.902423	1.158337	3.444877	0.3482655	0.6295475	2.699015	2.656987	0.3333199	1.018809	1.012019	0.8616276	0.8093013	0.3326542	3.354057	3.228841	3.29591	9.052977	3.5498	2.904575	1.389967	0.3089609	1.862408	3.560605	0.4450172	0.6802645	1.960931	1.473287	0.873818	1.378728	1.339771	0.8265845	1.279095	0.4347692	2.446762	4.389467	1.197597	2.790388	0.7527681	2.166144	1.862339	1.592643	2.85809	1.393927	0.3065485	2.013318	2.020407	0.6077497	2.833901	0.919208	3.749344	2.59886	0.645309	4.960445	1.248221	1.915136	6.495209	3.810801	4.142416	0.4923499	3.767551	2.198708	2.449813	0.2718886	3.910097	1.018001	1.180468	0.4022834	1.752734	2.476688	3.007852	2.755643	1.783488	6.176967	4.687655	3.078645	0.5499729	1.378658	4.753392	4.966967	1.693965	4.312244	2.402322	0.9493536	0.8534726	4.939961	1.004431	3.863785	0.3086061	1.871522	1.226145	1.053676	3.564708	5.430885	1.320816	1.0447	2.446294	0.9924017	2.394336	1.246318	4.426954	1.699851	3.986869	0.6553284	2.605065	0.6676251	0.9186294	5.684689	0.6486627	2.220826	1.920714	2.273879	3.220282	4.226745	1.640681	1.94381	1.21874	2.752242	0.3689117	0.4277994	4.649748	0.4117389	1.144443	0.2977912	5.133059	5.497794	5.957469	0.2512974	0.2409676	1.044845	1.990739	6.896037	1.230975	1.593295	5.378271	3.531345	5.005285	1.061989	0.6751434	0.2923491	1.724501	3.533849	2.150428	7.29442	1.709179	0.661822	3.976159	2.604945	0.6659959	5.824021	2.415169	2.880519	0.6235708	0.3840611	0.7961733	4.95314	0.5205961	1.09271	2.695157	1.039439	1.999115	3.179981	1.446258	1.699466	5.174023	1.162318	3.739255	1.455758	2.1204	1.474502	4.904341	0.6630515	1.001814	1.484597	1.283307	1.180505	1.403235	2.930046	1.372938	0.6512107	1.69804	4.064202	2.922183	0.4944284	3.088989	10.12554	5.061445	1.232722	1.118561	1.787042	1.798002	0.5472238	1.507224	1.068085	1.117219	2.154952	0.8613808	0.6848638	0.6944978	1.142757	2.923394	2.263503	0.1604328	1.800322	1.478394	0.6446956	2.008385	0.9849928	3.244599	2.072662	3.243322	0.6530322	0.873501	2.064896	0.5433194	2.048934	0.5225364	0.2091242	2.945988	0.6647659	3.092608	1.083567	4.271727	1.775418	2.312991	2.174051	4.671222	0.6500356	1.24187	1.177905	4.320605	9.055492	1.322946	2.15259	2.707805	1.765892	2.985764	0.343657	2.800808	0.82761	3.749163	1.352202	0.8595915	1.968381	3.04195	1.078968	1.822533	2.55429	8.702014	1.57622	3.107349	2.340759	5.940616	10.72297	3.052696	1.370116	0.9950469	11.01912	1.255431	2.454734	2.366662	3.884	0.7056207	0.8106047	2.040701	1.366873	1.367117	2.777187	1.827823	1.919111	1.261545	0.4945145	1.795438	2.164764	1.484637	1.686355	1.026628	5.164045	2.75967	1.094196	3.510744	1.54805	4.049601	5.098504	0.9031831	1.58413	1.649208	2.49957	0.9561342	2.706773	2.628634	1.207824	4.725856	4.495017	1.668357	0.1671523	1.216618	0.09549633	0.9302561	0.7187379	2.308332	1.502914	2.748232	3.697333	0.292194	3.695723	3.490585	3.748448	0.2687521	1.528117	1.793064	1.554895	0.30512	9.640536	5.699283	1.347436	4.252202	3.524712	2.118154	1.505098	0.9829645	2.4485	0.7173571	0.9190598	2.916325	0.7634118	2.965084	1.236022	0.2092321	1.576614	2.52235	1.744243	4.727493	1.150681	2.122573	0.6504117	3.51512	3.779814	2.955461	4.005449	4.133194	0.4683833	5.509214	1.131116	1.578095	0.9713133	1.439327	4.539946	3.545709	3.969344	1.460902	5.3192	0.9931283	1.937343	2.306651	1.683089	4.021996	5.77714	0.8402933	2.064513	1.219127	0.7038888	0.5882945	0.5448013	1.33606	2.051948	1.252832	2.723964	1.489443	0.5318649	2.824085	3.35266	1.304004	3.622455	1.35421	0.7089444	1.530531	2.042211	0.4436099	2.517152	0.5907492	0.7881041	0.323188	0.6651848	0.08837781	0.4857124	2.029114	1.473485	1.3711	3.063438	0.9313963	5.499262	1.790427	1.801934	0.7833047	1.928871	4.292313	0.3209623	1.350096	2.640114	0.5905187	1.065198	4.145369	1.240948	0.9533209	0.4897096	2.509986	1.141329	0.2868114	1.041742	1.073576	7.185221	2.633979	3.67807	1.150194	1.461771	1.518298	1.04501	5.755085	0.6149146	1.077166	1.403288	1.517635	0.8317715	0.1959451	1.969044	1.705947	1.130216	0.7195438	3.690642	3.254422	2.557948	4.81106	3.568872	0.8577364	4.932454	2.381051	2.192707	6.572684	2.629792	1.325251	1.640131	6.229789	1.668232	2.916881	0.4295538	5.775218	3.540572	2.75678	0.8283456	1.292636	1.314284	2.186375	3.173336	1.033489	0.4671903	4.726817	1.501248	1.539321	3.933474	0.7792682	5.282396	0.948432	0.8834205	0.363347	3.844066	3.023365	1.038085	3.415749	1.687813	3.948846	1.578015	1.836069	5.925099	1.858176	1.644545	0.8443275	0.2813485	2.451973	3.500821	1.110823	0.4228244	1.662055	0.5704956	0.4402073	0.8509769	2.301089	0.4860281	0.8338241	0.409462	1.688392	3.444729	4.169897	1.974123	0.04596174	0.8168733	1.781411	1.376121	1.746181	3.523439	1.488504	3.684256	4.194986	2.48412	1.593128	2.510882	2.151122	2.671888	2.297472	2.191381	2.564317	1.137208	0.3070033	3.641938	1.343793	0.2508253	4.05957	5.188691	3.957054	1.219078
PIK3CG	1.963369	1.635769	1.07278	0.7808037	2.044705	0.4615907	0.76557	6.120594	0.5786278	1.037048	0.1810143	0.4988575	1.710858	1.831896	0.8117437	1.292072	0.7221858	0.1457999	2.797979	1.189636	2.066132	1.559155	0.3888568	0.5493449	0.3515445	2.671109	0.7472087	0.1063424	1.148029	0.7838843	3.513775	2.475182	1.416353	0.3825373	1.220448	0.82232	0.8392334	0.8712206	1.012675	0.1036538	3.163553	0.1229682	0.4773707	0.3686749	0.9187063	0.1016268	0.800701	2.440171	1.80533	1.039983	0.5708429	0.9758758	0.5476716	0.2354443	0.5212761	2.453745	0.2098803	4.433328	4.480307	0.2686742	1.0222	2.622652	1.136811	0.3224772	0.7688762	2.082155	1.603399	0.1763278	0.8213136	3.286223	1.359191	2.724046	2.049802	1.238935	0.4785359	0.8977686	1.345951	0.2334452	1.514954	0.3283363	0.4687545	0.6259763	1.143353	1.53904	0.5364318	0.6446893	1.706525	0.6350957	2.638963	1.099459	2.416649	0.6253814	1.372989	2.509052	0.2347319	1.356097	1.265503	0.4180074	1.575236	0.807153	2.163793	2.242369	0.4740552	0.3501992	0.4862757	1.854381	0.8221485	1.427509	2.927214	0.9387664	0.1191012	3.676382	0.2453939	1.620499	0.8021002	2.018868	0.1045687	0.351878	0.9660332	1.023319	2.55329	2.33744	0.3729802	0.9562752	1.834894	3.380598	1.840322	0.2017273	0.295686	0.6863601	1.111485	0.6441336	0.8991546	1.819808	0.6843524	1.054902	1.727295	0.3113075	3.53414	1.726337	2.595645	1.009625	2.117684	0.4924953	1.284205	3.08267	3.907379	2.203057	1.632689	0.3687914	3.923575	0.5435444	0.7334493	0.01183813	0.284127	2.870685	11.86251	2.916186	0.6407114	1.159286	1.688496	3.818525	0.4750984	1.978316	0.2306143	1.7512	1.04725	0.6186741	0.5645828	3.740177	3.348566	2.087791	1.041942	0.8192107	1.671173	5.015086	1.927416	1.250224	0.231873	3.108033	3.75	0.2563327	4.71707	1.217796	1.95986	0.6348642	0.3134116	1.589423	1.997678	0.2894026	1.247707	1.57919	1.443356	0.6919714	0.08538569	0.1849247	1.053457	1.651817	0.3212853	1.555303	0.2516462	0.6302114	0.7270373	1.024197	3.661731	0.5737944	1.787626	1.907899	4.701942	2.716737	2.275507	0.5138555	2.105606	1.380126	0.5621669	1.046862	2.512176	0.6220603	0.6821919	1.333486	0.9081731	2.261682	1.498147	0.1388849	0.7619071	0.4642347	0.7527685	1.38177	2.36193	1.727601	2.706619	2.229159	3.36156	2.690047	0.3414035	4.996994	3.626263	0.7231238	0.298716	1.597833	1.699593	1.131943	3.832761	0.6618394	1.933528	1.662807	0.5748893	0.1551591	2.066417	2.045013	1.484258	0.4090775	0.8956836	2.994047	2.270279	1.831994	0.6123392	0.1366296	1.786703	0.9717805	1.010378	0.8842231	0.5436974	0.4609135	1.341498	6.536356	0.7846973	0.6779863	0.2988338	0.8733521	1.067657	1.345789	0.1719281	0.4807689	3.030465	3.691707	0.3437668	1.712371	2.509063	0.8908723	0.6711361	3.879178	0.1714472	3.350242	1.547798	2.287703	4.035948	6.391053	1.466035	0.1500567	1.425319	1.86348	0.8703786	1.650659	10.95969	2.303385	0.505164	4.207972	0.8032301	0.7378396	4.736108	0.7982485	0.5204603	1.057357	3.896796	0.1212002	0.9030131	0.224505	0.7596354	1.722661	0.2448796	0.7832435	2.756527	1.204531	1.042647	1.001952	0.5169635	1.256879	0.5819786	0.3053129	4.235405	2.995178	0.8413117	0.2220052	1.833066	1.214953	9.639558	3.973131	1.19081	1.323814	3.136136	4.715847	0.333805	1.957852	0.4455164	0.1642975	0.2953141	3.504063	0.258175	1.451227	2.204235	0.5802281	3.381416	0.8269004	0.6126467	3.612799	1.083496	0.4650793	0.6432936	2.113468	1.123136	1.995023	1.823811	1.153835	0.6029933	0.5336713	1.950053	3.996616	0.4461228	0.4128737	1.069497	0.6527128	0.03167102	2.785937	1.229017	1.497868	4.222848	0.4923434	2.078778	0.2036275	2.325502	0.1306529	4.023234	0.7767593	4.842769	0.1669909	1.122423	0.6349286	0.8235906	0.242735	4.668499	0.3851957	0.3818828	0.4986671	0.8747559	0.4272053	0.8460265	0.25181	0.8301372	2.439756	0.1397464	0.9576906	0.1866684	0.7094928	0.2964233	8.885062	1.472096	1.072391	0.5987337	1.103183	0.529536	1.033923	0.5283045	1.616678	0.1654649	0.5066976	0.691734	0.06881669	0.865842	7.761948	0.8349291	0.4333085	0.4640029	0.4456431	0.470195	1.015886	0.5953877	0.2352575	0.0386203	0.9745063	2.017867	0.5531994	0.1981975	0.3896891	1.063007	0.06249576	1.874305	1.292166	0.5015726	0.5615942	0.9792797	2.113858	1.93893	0.9395184	0.1721613	0.2271523	0.9025734	1.035526	1.143823	0.1524626	0.7275473	0.6866828	0.4122009	1.535642	2.010508	0.2151644	0.2341217	0.1291327	0.2128194	0.7079696	0.5630732	0.1305843	0.5943313	0.6719991	0.6660859	1.555371	0.4536187	0.3563346	0.4310657	0.1084034	0.1682028	0.137383	0.5222663	0.9428329	0.224271	1.202556	0.4500548	0.2258255	0.1904448	0.6163892	0.259511	0.3833433	1.319164	0.5374655	0.3934732	0.4945885	0.8487511	0.6668313	0.2750827	0.8608764	0.7008116	1.485074	0.8158337	0.2108523	0.6327524	1.370545	0.1287486	0.9182404	0.2787197	1.408328	1.077216	0.9180669	0.4943427	1.953378	1.012404	0.6148573	0.03464982	1.131656	0.5551119	0.8520369	0.593741	0.423343	0.3290989	0.28563	0.3081408	0.7803567	0.6557105	0.3535582	0.3693059	1.06704	1.343397	0.06687416	1.732725	1.205695	0.05375847	0.1417725	0.3190635	1.030833	0.7426069	1.057204	0.3236164	0.1936012	0.2305799	0.5382897	0.7380166	0.4334644	0.1624601	0.700832	1.629494	0.3724135	1.279273	0.7332073	0.3766243	0.2228222	0.4533898	0.2422942	0.4360919	1.278719	0.9417726	0.4737512	0.3330208	0.5051167	0.8441108	0.1199697	0.117888	1.022072	0.9469167	0.3345654	0.9808704	0.1795278	1.886174	0.1045363	1.197047	0.806147	1.493382	0.5124254	0.6111198	0.2791643	1.353617	0.9546409	0.3678976	0.06205323	0.3580158	0.6164479	0.7373762	0.277914	0.2355684	0.6395577	0.2349515	0.3005219	0.4318452	0.5408542	1.310124	0.08054563	0.2496671	0.6135875	0.5849365	0.2097834	0.3137305	0.1313978	0.529113	0.2522289	0.1752078	1.23718	0.7997506	0.7769675	2.994513	0.7716579	0.6946254	1.102302	0.4610404	0.7867956	1.105929	0.5581967	0.4980241	0.4818477	0.6186828	0.1106774	0.4328411	0.2909053	0.2064332	0.3138762	0.1071651	0.5088516	1.01112	0.8194903	3.211241	0.546106	0.3990927	0.5704027	0.5728682	1.026343	0.158206	0.08978082	0.8094215	0.7692482	0.1050233	1.514469	0.6269823	1.333924	1.402883	0.4861004	1.486766	0.2840281	1.127456	1.414462	2.067582	0.7412242	0.302078	1.713868	1.562182	0.196444	0.43188	1.54111	0.5111833	0.2953939	0.1959242	0.5081029	0.8221842	0.5267776	0.9431784	0.8708161	2.686045	1.317175	0.7690741	0.3207823	0.5744513	1.777157	1.216495	1.744338	1.019034	0.9379295	0.3842455	0.8499442	1.020361	0.1816985	0.6250281	0.05308234	0.6699842	0.1223599	0.6583398	0.9750152	1.394388	0.4025175	0.773974	1.864375	0.6325271	0.2501939	0.989117	0.8996619	0.3613366	1.340015	0.301931	0.6785541	0.3781759	0.1647453	0.6856309	0.3127489	0.4917701	0.5238305	0.4614589	0.950448	1.393364	0.4398554	0.6697755	0.1826789	0.7201077	0.4498131	0.4623775	0.9541166	0.5774969	0.6877209	0.1698417	2.268914	1.326406	1.632346	0.07039476	0.1440677	1.54016	0.48755	0.8058106	0.376207	0.8387501	1.013318	1.268463	2.022228	0.3861192	1.532906	0.2561377	0.5155993	1.17236	0.8751574	0.7574321	0.2946198	0.4230361	1.514839	1.229427	0.3362249	2.293748	0.6259323	1.828591	0.2559739	0.3554514	0.469058	0.5996117	0.2177383	3.248796	0.4062247	0.1551646	0.5987044	0.8969771	1.428577	0.4245075	1.057481	0.1657286	1.837535	0.4014229	0.4889168	0.4025262	1.492631	0.288925	0.4652605	0.5024072	0.1583445	0.1852874	0.6212759	1.173455	0.1338829	0.991218	0.8278223	0.3262853	1.130168	0.5921059	0.6743076	1.397898	1.080624	0.6296606	0.3031556	0.7399154	0.6757427	0.3015803	0.362708	0.3812346	0.816335	0.9326696	0.3960001	0.05723837	0.3367587	0.6866873	1.046596	0.6827149	0.1235086	0.5921037	0.3693262	0.3578295	0.5233142	0.1791407	1.826178	0.5019048	1.42404	0.05776763	0.160417	0.894398	0.2063855	0.351478	0.1181724	0.04132813	1.353593	0.2776931	0.4335889	0.83418	0.7038616	0.6584989	1.071759	0.8495331	1.417171	0.08385788	0.3868861	0.6922429	0.5483294	4.339857	0.6509718	0.8838719	0.8849453	0.7606839	0.6973448	0.6245616	0.940575	0.3449359	1.068282	0.4537412	0.8951981	0.3429043	0.8392809	0.389338	0.5657214	0.7223414	2.277894	0.83606	1.531739	0.735877	2.213681	2.679058	1.059189	0.9787002	0.3379765	1.393439	0.6556805	1.444726	1.002552	1.23454	0.3478802	0.4477793	0.5048336	1.032651	0.6124495	0.4737394	1.391473	0.2926821	0.1378552	0.4199526	0.8681011	1.785221	0.1858926	0.3480773	0.5308999	0.9140166	1.038175	0.46827	2.090525	0.3544625	2.420044	1.20779	0.2511705	0.8228475	0.635502	0.8899024	0.09774601	0.3665275	1.43791	0.6544245	1.275993	0.8452729	1.179201	0.1602654	0.3308231	0.1600087	0.3887658	0.6004111	2.036476	0.4378079	0.2960904	2.405741	0.05921465	0.4057591	0.8289573	0.4502643	0.05471272	0.2802668	0.1698698	0.1814025	0.6510691	2.056598	2.969033	0.01331433	1.727315	0.9172512	1.139284	0.8487088	0.2192744	1.443844	0.2820349	0.08755449	1.429035	0.4252444	0.5428328	0.3226348	0.1217879	0.3379423	0.3239312	0.8749994	1.398386	0.651353	0.9185672	0.2171695	1.575868	1.483371	1.24853	1.837915	0.6068619	0.1059741	2.077738	0.5586965	0.6683749	0.1927333	0.1605675	1.301838	1.736181	0.6286672	0.1206168	2.39859	1.693393	0.6327135	1.094855	1.258096	1.074242	0.5183814	0.3096443	0.7322856	0.314933	0.1816104	0.6123778	0.3515586	0.8761235	1.394854	0.341254	0.8151972	1.112464	0.03854021	0.5545462	0.6598293	0.6018228	2.431761	0.2327862	0.5103985	0.6663061	0.3511613	0.208325	0.7911135	0.05900101	0.5873182	0.2589864	0.8466804	0.1026107	0.06444962	0.6087847	1.838155	0.5416587	1.281061	0.3792284	1.470516	1.090329	0.5723113	0.4455194	0.1388285	0.7218167	0.2256054	0.5175314	0.614018	0.6667982	0.9808839	1.069275	0.8973062	0.3907748	0.04813335	0.9694347	0.6603503	0.1862641	0.3208647	0.5369414	0.4756614	0.5831722	0.7352931	0.3770618	0.8559409	0.5040339	0.707491	1.843402	0.357809	0.2576027	0.227759	0.5546501	0.3511726	0.06275895	0.64669	0.8798576	0.06211748	0.4597037	0.7344549	0.6540617	0.4686574	1.2624	1.559952	0.07485742	1.716009	1.388397	0.2460697	2.320481	0.9528394	0.4443716	1.428277	1.599261	1.20998	1.711064	0.5355268	1.856458	1.098958	0.5128521	0.9113484	0.05830957	0.5464333	0.1221524	0.6587666	0.2930917	0.6963575	0.4724861	0.5070595	0.187952	1.194728	0.7676802	2.177355	0.5227545	0.2541068	0.04326794	1.376226	0.8125025	0.4293378	1.352163	0.9780161	4.279138	0.4115506	1.095476	3.205938	0.1288016	0.7080944	0.517051	0.4430726	0.6554866	1.584157	1.225869	0.0374033	0.2654788	0.26934	0.0614657	0.1986179	0.5793509	0.1280683	0.2581621	0.1121466	0.4191836	1.13177	1.607546	0.7200146	0.1387456	0.5058278	0.2442923	0.6557846	0.3166922	0.4842657	0.8552331	0.8145269	1.503187	1.947517	0.7796895	0.1380583	0.390214	0.6247755	0.6612648	0.3094813	0.843285	0.5528738	0.2337343	0.9188729	0.3487883	0.1410116	1.79797	0.5367905	1.579588	0.7974973
MYO1G	2.593974	0.6970557	0.9497495	2.710413	2.70243	0.2561855	0.2731925	2.509818	1.813761	1.949132	0.3284735	0.9432695	2.505458	1.383286	0.5562973	0.7068237	0.7656488	0.164449	6.495161	1.500963	1.355162	2.317098	0.3103802	0.6414572	7.344727	1.756978	2.114356	0.1978108	2.460448	0.6960307	2.672777	5.855499	1.059273	3.000763	1.938144	0.3804375	1.517787	1.430622	0.9787628	0.1448024	3.031701	0.4979679	0.6902248	2.100834	0.4074911	1.730267	1.599554	1.206672	1.776833	4.87211	4.291032	1.235313	0.3417599	1.816252	1.970855	1.574591	0.372049	3.958761	3.458605	0.8065498	0.7402847	2.148692	2.515895	0.5584894	1.177161	2.613422	1.584541	1.240928	0.8948348	5.34119	2.292145	3.880363	0.7241554	1.125785	1.021764	1.047441	3.206187	0.4799481	3.646353	1.374848	1.004847	2.351577	2.295116	2.655062	3.796413	0.371214	0.3998296	1.019332	2.873714	1.243657	1.450424	0.6589197	2.104701	1.586789	0.7095666	2.297986	1.778876	1.036257	1.395238	3.047422	1.661547	0.9329169	0.6977087	0.3992234	0.8494615	3.903632	0.7378221	2.735109	1.249627	2.53428	0.2040536	4.608617	2.210498	3.700204	1.185202	1.189501	0.9316078	0.4113667	0.8129962	1.513934	1.529989	1.313698	1.568054	3.043104	2.8779	2.020813	1.622902	0.349779	0.6357737	0.5865348	4.491288	5.594673	1.292096	6.941293	1.756317	3.569498	4.699224	0.5376234	3.01612	0.7405195	0.6557534	1.424887	1.178144	0.8417963	1.540977	2.734244	3.709646	1.548336	1.433145	1.022758	7.721445	2.632314	0.2948184	0.4380915	0.9587262	3.400191	1.334803	2.395526	0.8986396	1.336016	3.014031	5.452949	0.6785204	1.024148	0.4207051	2.712813	0.2854996	8.039904	0.6735188	0.5082179	2.162196	2.074086	1.186137	1.237484	2.785016	5.032134	3.33612	1.472613	0.5886716	1.121941	6.839367	2.280599	1.849378	1.095611	2.186015	0.4010165	0.7893793	1.352512	1.170217	3.022564	1.223053	1.768884	2.368952	2.854159	0.459349	0.3197079	2.177404	1.621472	0.2597	2.964358	0.8047948	0.9187871	0.7995741	1.301488	1.416898	2.218348	1.775611	2.126324	2.458569	1.873454	1.006721	0.6319854	4.747998	1.130867	0.1737107	0.7360006	1.815144	2.590267	1.129825	1.880465	0.5675079	3.669372	0.6118123	0.3609635	1.247024	0.3255874	5.616123	1.484443	0.9343976	3.374464	1.604447	3.326581	2.885499	6.942847	0.3400693	2.101599	5.335285	3.154281	0.3755536	6.15104	1.774496	1.680756	2.435607	1.364356	1.108455	2.447211	1.751688	1.202373	2.604685	1.825506	0.7680738	0.8364657	2.111841	2.37038	4.954747	1.882413	0.9488744	0.7848718	2.191815	0.9941879	1.106285	0.7812798	1.740773	1.504487	1.10567	15.6212	2.118398	0.6800358	2.207991	0.8496675	1.963893	2.062944	0.4055875	1.588372	2.71028	0.8984938	0.5828964	1.626987	2.587492	0.627219	1.191204	1.695628	0.4265963	5.836553	3.107297	2.08222	5.431986	2.052777	0.8635162	0.3480589	2.588828	1.932011	0.7472887	0.5292149	12.12482	2.322144	2.129888	7.125393	6.469694	1.850957	6.652096	0.7894909	1.423648	2.590449	6.025119	0.2931527	1.051604	0.3687655	0.9509932	1.975166	3.069559	0.9196587	2.238652	1.022396	0.5211444	1.426867	4.959934	0.6672718	0.9762933	0.5456506	4.050481	3.246074	4.17919	1.311112	0.3054179	4.616024	7.239019	3.668678	1.897905	0.9555675	5.703943	4.006732	0.1515166	5.715127	0.5454549	0.8585363	1.022289	2.733899	2.743278	1.407706	1.472771	3.566208	2.367186	0.3269333	1.212911	4.531897	1.260351	0.9038818	0.577356	1.103674	1.752438	4.098727	0.265079	0.5301529	1.95163	0.6568723	4.154743	6.82747	0.7191457	0.587049	1.551156	1.213476	0.1302271	3.076575	0.7024292	0.8620215	0.7514719	1.543187	2.09741	0.4744641	0.7851284	1.743752	3.901972	1.824427	0.8545503	0.9597421	1.673111	0.2299126	1.361463	0.9703697	3.361169	0.4316833	0.7219043	2.197533	3.080432	0.4854772	3.445429	0.9961895	1.339595	2.918902	0.4549067	1.274845	1.489664	0.9342878	0.3280248	5.164136	1.50068	2.863383	0.4870581	0.4374746	0.3553367	1.386407	0.2727361	1.653329	0.7487981	0.3672791	0.8547323	0.9557935	1.463418	2.020007	0.8593675	0.4196051	0.6871923	0.8818012	0.1583211	1.435909	0.5993493	0.8344466	0.08998757	0.7244701	1.420306	0.9434569	0.4229159	0.4156332	0.9628146	0.1552554	1.220589	1.02689	1.253195	0.9342784	0.3190531	0.791512	2.133428	0.6895562	3.385834	0.476388	1.464665	0.2773178	1.249763	0.1714616	0.6163752	0.4927371	0.5515203	0.499733	1.718193	1.075284	2.729497	0.5551119	0.7445903	0.5997773	1.645069	0.3145741	0.6188465	0.8645012	0.7536165	1.487248	0.785169	1.060686	0.6424088	0.2798259	2.225753	0.5021342	0.2037145	0.9542504	0.7705545	1.136425	0.9127581	0.1802278	0.7632233	1.888969	0.4045504	0.4262141	0.410658	0.3222899	0.3419113	0.3743318	0.8069363	1.279282	2.161802	0.7697876	0.2457969	0.7935454	0.490197	0.9273576	0.7684371	0.9445665	0.1578011	0.514866	0.8419711	1.189687	0.8669531	0.8334046	0.7300954	1.271529	2.107504	0.4813264	0.1936206	1.412033	0.5463239	0.2224421	0.5890551	0.3097911	1.636473	0.8482306	0.5722092	0.2105899	0.4801444	0.192167	1.482382	1.328005	1.314783	1.018215	0.7999707	0.7838629	0.3665709	0.4009988	0.1378096	0.4333633	0.7600274	1.356142	0.5794845	1.218089	0.1736258	0.957201	0.692779	0.3768053	0.5652432	1.364325	0.7761957	1.8631	1.305401	0.6345546	0.5871887	0.5718863	1.568974	0.7154371	0.7722191	1.048044	1.06405	0.6854084	0.4151143	0.7365709	0.9443152	0.388245	0.271993	0.6419246	1.294716	0.6151848	0.1936319	0.4964468	0.7302919	1.118507	1.169758	0.6395616	1.525928	0.4927722	0.7026852	0.3652367	1.197807	0.8290294	1.085948	0.1323024	0.2983061	0.4003406	0.9630499	0.8286145	0.5637902	1.204703	0.2773035	0.5536117	0.7710767	0.3738351	1.367868	0.5252793	1.49187	0.8530114	1.055458	0.1484046	11.29	2.523088	0.3914337	1.951446	0.3391221	0.9568037	0.6110562	1.43803	1.414592	1.477691	0.905316	0.6560772	0.09887066	0.4934049	0.695149	0.3607484	0.2736427	0.944417	0.7868974	0.8764711	0.744646	0.6852103	1.003863	1.801487	0.2006206	0.8278216	1.356061	1.010495	0.659093	0.3351049	1.445195	1.397905	0.4803882	1.08629	0.416143	0.03867463	0.4590669	0.7994516	0.3278799	1.308866	0.332654	1.143203	0.881465	0.4291168	1.147048	0.1818839	0.9161763	1.713918	0.7423522	0.7881222	0.5060429	1.227268	0.8048898	0.9079728	0.5304928	0.8277858	1.328674	1.190603	0.1649592	0.9877757	0.8624269	1.189849	0.572359	0.5256409	1.498802	0.8976136	0.9183539	0.7739425	0.4574684	1.755217	3.046333	0.73169	1.036756	0.3881985	0.4096211	0.3864507	1.873503	0.5387887	0.7351491	0.3274014	0.4136467	0.9632533	0.4229698	1.135233	1.073366	0.3374759	0.6523291	2.26412	1.146172	0.6032879	1.015413	0.9722497	0.4457306	0.7239069	0.3774162	1.643755	0.5408729	1.6211	2.491575	0.2521534	0.5731285	1.78905	1.390659	3.271132	2.864664	0.850962	0.5022444	0.701896	0.9499838	0.1355707	0.1815416	1.229617	0.3262958	0.5358979	0.04822055	1.128183	1.099079	1.253732	0.1320316	0.2291975	0.89111	0.5792448	1.342707	0.572931	0.4053113	1.477799	0.8462134	0.997259	0.7483556	1.152386	0.09766559	0.82894	1.773489	1.158148	1.288197	0.4022595	0.4665763	1.035276	1.091185	1.551726	1.188702	1.22866	1.59337	2.106549	0.23308	0.4308809	1.212839	0.158908	1.210235	0.6936563	0.947179	0.8245622	1.486063	0.9627525	1.03411	1.594348	0.6895668	0.4961807	0.6708572	0.5605411	0.6290859	1.149051	0.5497205	0.641948	0.2842351	0.5023856	0.2330859	0.5925016	1.570609	1.610239	0.1296832	0.3797358	1.563305	0.8663732	0.3642095	0.7088152	2.076998	1.478668	0.5086557	0.2737976	0.8365943	0.4777956	0.2600872	0.3728519	0.3127256	0.3565268	1.213938	0.4615364	0.370865	0.258853	0.4562473	1.114415	1.401964	0.8372183	0.2630852	0.6219883	0.5638499	0.8016508	0.417993	1.049496	0.9557206	1.131269	0.3670963	0.4608838	0.7567721	0.3836272	0.7637401	0.5051914	0.5192484	0.9932809	0.2507565	0.7114935	0.3444242	1.537342	0.7398616	0.6610401	0.8221409	1.576446	0.2662719	0.3567899	0.5692824	2.200198	2.902953	0.4561435	0.7864688	0.444314	0.7400675	0.8430618	0.2549145	1.015617	0.2279461	0.8793447	0.7853995	0.2963818	0.6494443	0.9924905	0.3557571	0.7298958	2.91185	1.88593	1.462219	0.9792426	1.057003	1.291029	2.088335	0.921913	1.142083	0.5202523	2.472982	0.9202163	1.192692	0.6587693	0.6893696	0.5321228	0.8983321	0.8874838	0.3942627	0.620665	0.6286751	0.9449548	1.085057	0.554246	0.8034369	1.544704	0.3261538	0.2895326	0.7483651	0.6261654	2.996244	0.6343446	0.433857	1.132552	0.8216939	0.6473906	0.9109932	0.3396699	0.9528081	0.7301948	0.7884623	0.3751242	1.588225	0.9144662	0.9758236	1.66237	2.445829	0.4414338	0.1121199	0.4915939	0.1382616	0.3037903	0.5136164	0.596869	0.3721743	1.008422	0.652731	0.2051568	0.8972435	1.14323	1.160132	0.0734282	0.5609967	0.4437219	1.241259	0.3132044	2.065243	1.093785	0.8029529	1.476204	0.6817922	1.63698	0.8072153	0.5648127	1.037213	0.2593196	0.6433558	1.660696	0.5036274	1.006614	0.2824338	0.1136513	1.125812	1.006716	0.6324403	1.094132	0.3255365	0.9553896	1.748061	0.8320652	0.8754334	1.906359	1.294009	1.078148	0.3593039	0.9486871	0.3044372	0.4671151	0.6080342	0.4864032	1.352057	1.141287	1.403199	0.6497082	1.916766	1.044452	0.4980027	0.8329206	1.266497	1.77276	1.385837	0.3456498	0.8335709	0.5141766	0.3573772	1.463463	0.1289812	0.4459334	2.169179	0.3928936	0.5560895	0.3404664	0.6242848	0.9538549	0.8878336	0.3937832	0.9191505	0.382512	0.6306948	0.9511693	0.3129904	0.553382	1.035911	0.661097	0.3558297	0.1048783	0.4844044	0.1547046	1.299803	2.649109	0.479237	0.9029776	0.5909114	0.2400369	1.151013	0.6017235	0.4317148	0.2979328	0.3444751	0.9708462	0.3405101	0.5456465	1.020424	0.1359428	0.5059809	0.8179418	0.4732827	0.4406395	0.2473975	0.7321885	1.729772	0.1944419	0.2908991	0.8527608	1.150947	0.8263774	1.486246	1.250551	0.387934	0.5727175	0.54398	2.843575	0.2347203	0.8937241	0.8941005	0.5726519	1.030036	0.3211371	0.8863681	0.6103075	1.926994	0.2326451	2.561592	1.615265	0.6911388	2.719003	1.514492	0.5496498	1.916572	1.521954	0.9214665	1.42549	0.7993144	0.555717	0.740038	0.8507449	0.6543448	0.7725212	0.5079705	1.268264	2.112158	1.55146	0.4185516	0.3560092	0.3386228	1.927712	0.7378151	0.309581	0.9298807	1.184464	0.6233549	0.4986618	0.3574374	0.6864352	1.331402	0.3317127	0.3168422	0.8747344	0.5646717	0.8769872	1.443207	1.197573	0.5782511	3.56407	0.4049406	0.7118593	1.965117	0.5325575	1.228171	0.5839698	0.3994523	1.501195	0.8146388	0.4418313	1.924299	0.6006368	0.5925342	1.131831	0.3750111	1.470106	0.144815	0.345418	0.4811812	1.39918	1.24215	1.979999	1.269771	0.05851318	2.443282	1.251307	0.6673973	0.496075	0.8118394	0.4121347	0.9786704	1.186794	1.238943	0.4011019	1.295296	0.7048614	0.8047931	0.6797585	0.7551374	0.5881595	1.160602	0.2904612	1.169469	0.8844058	0.1358518	0.6656359	3.561395	3.569177	0.5840822
CTSC	10.39832	7.025137	5.258104	6.107597	8.215148	3.267568	2.068638	22.76998	14.76218	41.78208	3.848133	5.199232	11.91816	13.51244	5.481307	4.294733	5.03382	1.529813	22.0664	18.11934	17.04823	19.29258	2.959643	8.348801	9.789122	8.008969	19.13543	4.432974	15.9238	4.858137	19.62909	32.02043	62.60085	10.73438	12.1207	5.356582	13.20256	9.515729	5.60377	9.817833	19.65022	2.623548	3.673485	11.77779	4.988727	3.072002	21.39467	3.132367	16.12476	27.3844	88.21566	13.94486	3.600756	16.69771	9.647296	12.99758	18.02137	18.7053	36.63727	6.794597	8.728611	13.49786	26.12641	4.821906	4.164154	19.16647	13.72041	6.482638	10.13971	35.28158	4.730155	31.91807	5.376482	6.642445	6.870815	5.24119	39.51266	19.11437	7.646369	7.31806	5.895788	9.236659	25.32709	14.32518	14.77525	4.318771	3.941292	8.030546	6.213614	11.31827	32.68378	11.16172	10.28676	8.770158	7.571416	9.437767	11.1802	3.621693	6.597153	12.73465	5.09569	9.473279	7.012602	3.779968	22.17895	10.46091	8.462545	24.92686	24.22652	6.529129	5.161317	43.05211	5.891216	19.12976	6.19899	7.522824	1.219528	9.993515	7.044796	15.35169	12.48584	12.67678	35.81191	10.03383	31.61704	14.71141	8.521472	6.911619	2.485199	10.63054	18.97461	14.03463	10.52473	27.50924	13.8973	62.66959	18.11664	1.648695	20.83307	6.048681	14.24345	4.311022	11.94633	6.394327	12.29873	8.452903	7.838692	13.42047	7.999261	5.094892	14.21124	20.50251	8.486079	5.234838	17.92918	29.941	11.02854	20.07941	7.989707	8.557421	20.74242	10.80968	8.771266	18.36068	3.39655	19.04079	9.891506	9.539055	6.701554	11.43419	11.97389	17.50903	5.185292	8.761605	17.5235	13.19815	28.87665	16.94255	12.14326	20.03532	28.10755	7.717048	13.46357	11.13315	18.12829	13.11613	9.894496	9.065377	5.590485	10.2149	15.58039	10.21516	10.97736	11.3544	19.65542	15.53721	17.07388	15.52324	2.864412	33.84283	8.878144	4.354156	5.679396	5.018563	7.15013	3.764127	7.615574	10.82603	13.04236	13.40626	6.337063	4.854871	24.10546	10.60472	3.967849	4.43108	23.83293	16.65131	9.56493	12.34277	8.835645	14.84429	7.139858	4.070909	9.434907	4.149826	21.25988	7.521645	10.99807	7.45319	16.26043	43.38102	12.06077	9.792039	5.379731	22.12203	37.676	35.81428	2.667927	20.84028	10.47318	22.06676	9.218519	8.629788	10.83803	60.67274	13.4965	12.99727	10.27154	14.97315	4.350941	17.32337	11.28868	24.51328	13.40168	9.258486	11.86294	33.75107	7.101246	6.371422	6.042028	5.604551	9.494363	4.329804	5.96938	33.99072	10.47531	8.931413	25.98085	11.11041	69.93963	19.51422	9.618663	3.912023	27.04524	60.23404	5.133894	24.44882	18.37619	9.883559	5.146777	17.49508	32.66026	27.86041	11.06466	11.21667	24.30265	41.79463	7.768805	43.0795	27.20987	18.05397	7.984437	6.688695	11.68411	8.726315	15.10369	11.14881	11.43966	11.5141	23.56246	3.384804	4.76329	43.69235	57.22955	3.99232	11.14284	11.56421	21.75505	10.11403	7.820645	10.38919	13.06709	4.414906	8.132769	6.347331	8.914879	7.167347	15.27927	14.92925	10.38206	30.68752	83.91937	4.571785	6.310533	22.32791	35.77289	9.965582	15.4448	3.04729	12.20827	11.47265	4.684085	22.18275	3.068247	1.370233	3.808418	10.4033	5.757616	12.46413	13.82928	16.3561	10.03112	5.515398	8.230379	20.54824	5.819655	4.722027	3.282804	7.443212	7.07768	12.14814	4.794335	6.618958	13.0163	7.833326	24.15097	14.28336	8.582165	5.03273	4.615301	3.979913	20.83479	9.937773	6.469851	6.187155	10.68551	7.73838	19.85988	5.005833	7.396869	26.19036	27.52689	21.91388	12.21336	4.217009	11.35936	3.218932	13.61029	5.092864	26.07661	16.55184	2.63112	19.45978	5.940955	8.774252	20.32774	7.446495	10.99109	19.30977	2.741118	7.066994	1.738215	7.415206	6.465422	60.83399	5.899065	14.73557	2.489364	6.670794	2.968548	14.10889	2.508629	5.12629	2.513682	2.861914	4.199286	4.218632	7.995869	12.3264	5.6785	3.693862	4.509553	10.29832	2.184507	7.785635	5.039371	7.853925	1.125608	4.151421	4.859199	6.580096	2.247602	2.237073	5.303132	2.934605	9.349487	7.1953	6.450969	2.687703	3.188298	6.472368	12.5421	11.43849	1.416117	2.637349	5.382651	8.045398	11.2093	2.261177	3.651149	8.240239	6.791394	4.134017	7.996431	7.182571	4.630874	1.867189	9.364574	3.806712	6.492248	8.57385	4.301096	4.462435	5.483483	6.691701	19.74527	6.222742	4.362665	4.637891	1.401198	2.589744	2.987163	7.461249	17.95311	8.407572	53.1538	7.97468	3.445843	3.630413	4.264395	3.795662	17.62141	5.637931	7.306684	5.237586	7.697345	14.54493	3.376644	7.220618	3.07517	11.42565	5.078682	3.281584	4.730934	8.154009	6.192503	5.944699	27.97429	10.79834	3.861126	22.16018	6.932893	10.93557	14.73517	15.64051	25.92066	12.85296	4.507573	4.181674	4.170763	5.428133	0.9276038	4.900641	2.325913	1.841137	2.576749	2.154961	5.531093	8.653452	6.560495	2.501518	5.454804	4.026281	5.159611	2.332798	1.46174	7.702335	5.573089	5.221781	2.91203	3.836925	22.07752	10.38315	5.937869	7.365148	4.084601	2.029639	6.065525	6.574381	8.493906	6.272769	3.480798	2.860579	4.677044	2.579754	2.989143	10.98242	4.351317	4.007172	4.094036	4.275136	5.782503	2.676186	5.729227	4.847827	5.821125	3.388621	3.704553	5.533983	5.231432	2.586046	5.970137	6.968572	6.538444	7.155753	8.504836	2.28951	6.535029	21.19101	6.150077	5.931915	2.095593	3.15882	5.543902	3.065869	4.376873	3.200121	3.017589	2.227459	4.251071	19.64065	6.766077	5.884594	1.71478	4.617984	8.166049	2.687952	3.934264	6.023414	3.916275	2.527912	0.8986483	6.427908	5.351769	9.565511	9.00681	2.415404	10.29016	5.416024	5.675119	5.417076	5.226491	2.080146	7.209584	10.18001	3.400157	2.873289	4.575382	3.929371	3.375563	1.953099	9.286812	1.704244	4.803966	2.876585	2.445992	2.134326	5.762825	5.627114	4.108995	10.52077	5.118269	4.812093	5.673605	3.436667	5.278814	7.743984	1.98175	8.058627	6.005834	6.480927	3.183328	4.925833	12.21494	4.872686	3.676833	4.282416	3.63502	6.568715	5.488346	8.568918	7.887368	9.714918	4.842124	5.180926	1.216371	4.181584	5.075678	7.249488	2.890945	8.065235	7.097196	10.19973	2.653649	5.587621	2.804529	9.481765	8.999696	7.617549	12.14158	8.179351	4.800118	5.715776	6.34194	4.847692	7.420335	1.420788	2.748475	3.332964	3.930959	5.810874	11.62444	11.42579	19.90596	5.445107	4.07311	4.994143	2.518141	7.569764	5.156906	6.608165	5.042923	7.232202	1.809891	4.46739	13.23992	3.11079	15.46849	1.776805	3.10249	8.535694	7.62743	4.230107	7.842243	4.041248	5.915308	6.126141	4.590187	7.861663	4.682722	3.367769	3.11671	8.284479	6.537378	9.35189	1.954479	4.215665	3.35112	3.959677	6.30927	5.139961	4.138598	10.46493	6.389099	8.225714	1.885769	1.606299	2.796822	3.289902	8.7182	4.414715	15.82924	6.116534	3.112829	6.872955	7.889283	2.809556	14.30366	2.807733	6.238063	0.8143341	2.717902	2.291384	9.811605	1.289107	3.129493	49.72078	3.421004	3.183673	5.527574	4.812374	6.393811	8.829544	3.237917	16.83727	5.753666	3.75354	8.584262	6.214004	11.73673	3.01804	6.246194	4.736524	3.87323	7.414788	3.926471	4.052698	12.34246	4.580714	5.922107	5.477369	3.698189	11.07948	20.60034	7.590434	4.436409	3.117853	1.97105	4.251513	2.350552	7.183905	2.999155	2.846305	3.32151	3.078567	2.481557	1.897375	3.639328	4.596881	6.741355	1.123634	7.550652	2.717297	3.010587	4.98996	8.209527	9.207433	11.941	13.0653	9.756247	2.394097	3.539076	1.558947	4.524517	4.788794	3.421892	6.16744	2.741183	4.44627	5.930545	29.31093	4.622322	6.765421	5.707443	6.963647	3.330856	6.068517	7.044743	18.53045	9.982804	6.429537	4.842749	4.913054	6.503935	5.780197	2.260108	6.657241	4.202389	14.62289	4.234567	2.44179	15.98174	10.87624	13.05251	5.014447	7.992516	8.275813	7.063427	4.38684	7.788283	11.50774	16.40905	4.819094	5.053279	5.303661	9.566711	3.013012	4.987346	7.266179	8.099112	2.573559	3.513682	4.195535	7.461278	1.774144	4.896741	5.508904	2.533989	11.21374	9.051236	4.755118	8.348762	4.183659	4.225854	12.11455	14.93995	4.086927	6.534753	7.12168	3.87772	9.32204	7.015361	8.400302	2.841238	17.59976	10.27246	1.977862	5.695364	4.143575	3.392918	16.97591	6.106663	3.429959	1.416352	3.894578	1.222714	3.136131	4.782994	5.955892	3.249532	3.759538	8.495317	2.669723	25.20128	8.602872	7.9759	1.534026	2.800897	2.524555	2.732889	12.41496	18.67498	12.02251	4.896747	5.246977	2.685341	7.30723	4.744364	13.63469	6.852747	2.904351	3.558504	7.281357	4.927158	4.088884	30.28165	0.8072502	8.193289	5.09137	3.222806	9.841094	2.285151	5.594431	1.297748	4.700277	8.472135	4.301325	9.009879	4.669902	5.79487	7.433348	3.608384	3.624948	2.351663	6.726364	5.386585	6.330084	4.263808	4.125836	9.709621	5.7197	6.028773	7.243034	4.214088	8.184963	12.48766	2.971818	9.220574	5.333611	3.365005	1.403908	5.511109	3.267557	9.607105	4.369395	3.848403	3.07813	1.802792	5.073	4.931431	5.195925	5.291987	2.05474	5.239755	5.349247	4.441254	1.63781	8.590531	2.924058	4.951334	6.032842	4.145295	3.555379	3.370249	12.81839	7.96202	9.106927	9.157196	3.008234	5.829251	4.639186	2.377239	3.150831	25.2686	11.66725	2.540792	6.130771	5.316154	3.619739	3.584941	10.80154	7.698056	3.034832	10.06668	5.260055	5.488697	2.806892	5.083007	2.493623	10.60272	5.55404	9.307393	19.64061	3.674636	4.089633	5.740851	10.75993	5.777101	2.403957	2.613218	2.588091	8.457934	1.379459	3.91736	5.457071	2.597407	3.712499	6.166179	10.94832	6.366774	5.57683	6.644068	3.470303	5.904395	28.80499	6.287817	9.93852	5.230264	2.256738	5.361762	12.35892	4.699011	8.748701	1.84327	7.885012	6.555465	6.322309	4.0506	1.494506	2.429717	5.725766	6.293612	6.045268	4.191195	32.12679	3.25514	3.911894	5.812381	2.630721	7.803875	4.771702	3.399212	2.664412	5.305551	11.95113	2.281509	4.194108	5.514491	30.949	3.338976	3.296048	8.242374	4.50077	5.35565	3.762977	1.347924	4.195225	4.607373	2.487042	1.389953	6.695703	1.149173	0.7673274	3.34634	3.88343	26.00638	2.597874	6.649457	7.332179	6.00155	9.010515	4.71045	7.176225	4.370615	5.387482	2.522116	6.471598	4.43805	10.18341	13.13791	13.06437	5.801235	6.508414	3.976671	22.6394	11.55808	3.846872	15.11885	6.153184	4.506882	2.676377	7.106008	7.844108	4.80466	7.806199	19.01703	9.796448	4.856697
KRT6C	0.005000369	0.03108571	0	0	4.460984	0.07987412	0	0	0.02804327	8.229336	0.005220482	0.1491221	0	0.01488526	0.01704788	0.0139248	0	0	0.03675565	0.03226437	1.341448	0	0.02810271	0.02413878	0.1621263	0.005111684	0.02467779	0.05184576	0.3650253	0.2372789	0.01744945	0.467245	0.6150642	0.006993778	0	0	0.007130531	0.03459195	0.01126959	0	0.004787771	0	0.05085203	0.07133082	0.1358638	0	0.03251246	0	0.02804062	0	149.4788	0.08013048	0.01367611	7.923877	0	0.104241	0	0.005902414	0	0.07773877	0.05091347	0.01345935	5.879992	0	0.06699536	0	0	5.297831	0	0.04145199	0	0.08394829	0.01084569	0.01252794	0.03999489	0	0.01473817	2.239121	0	0.104857	0.2687569	0.02013269	0.02370824	0.02567346	0.01056178	0	0	0.04834405	0.009292652	0.03197882	0	0	0.0739843	0.005506609	0.2633695	0.03957455	0.04417006	0.2307299	0.1318615	1.551371	0.04286513	0	0.07858048	0.1447962	0	0	0	65.86024	0	0.01752827	0	0.2598142	0.6682482	0.04347009	0.006105658	0.03983454	0.3458867	0.0158939	0.004698574	0.01919451	0.09505907	0	0	0	0.4013398	0.0810019	0.04574614	0.8410646	0.21948	0.01706996	0.01685877	0	0.6328972	0.09806141	2.035656	1.679118	0	0.07011944	0.03880262	0	0.01351266	0.1888	0.152207	0	0.009998496	0.5432661	0.02344601	0.03031649	0.03556574	0.1905535	0.4558364	0.06359942	3.054241	0.3232049	0	0.006286807	2.29538	1.505294	0	0	0.05430552	0.03341457	0.00742623	0.3087719	0	14.16614	0.004712974	0.06294804	0.02140869	0.09903336	0	0.01325603	0.02126445	0	0	0	0.1669289	0.440004	0.0863264	0.009324791	0.01297077	0.4420044	0.01034145	0.0170796	1.106496	0.07864653	0.09873199	0.1081584	0.1302723	0	0.009124536	0.02449721	0.04024986	0.3641608	0.3321963	96.99759	2.961713	0.5717489	0	0	0.3104915	0.06087045	0.13821	0.1103789	0.004821833	0	0.07230492	0.1557493	0.01339695	0	0.04825663	0.04697309	0.04220113	0.007679397	0	0.006937245	0.08890973	2.402151	0.01587377	0	0.03451735	0.006396598	0.01142527	0.02682905	0.2685922	0	0.4058296	0.04027593	0.7844498	0.01987374	0.1099142	1.743242	0.6350509	1.771669	0.1056742	0.3797592	0.125853	4.408337	0	0.0365565	1.812781	0.09324587	0.2853877	0.04371667	0.00505644	0.0930287	0	0.904257	0.03358177	0	0.01329115	0.4233767	0.08005766	0.09342118	0.02469451	0	2.292083	320.1061	0.2019327	0.01710488	0	0.02846826	0	0.03818805	0.006117863	1.178307	16.26298	0.2765922	37.7583	0	21.68091	0.006941329	0.02708068	0.04407974	8.565281	0.1530706	0.07256852	0.1034319	0.03289875	0.02850307	0.009886714	0	0.464485	0.2634614	0.005326643	0.005228146	0.3951848	0.06096267	0.02812112	15.33956	0.02040949	0.9956287	0	0	0	0	0.01575228	2.854534	0.07698763	0	0.04518532	0.01238284	0	0.746846	0.009145308	0.01459858	0.09051326	0.007296953	0.01224779	0.09690685	0	0.02138413	0	0.3718517	0.01824767	0.004850236	0	0.1104571	0.00731098	0.04494719	0.04287319	0.00703335	5.491802	0	0.008258486	0.1119256	0	0.123607	0.6113477	0.004814762	0.9210091	0.01361977	0	0.005074684	0.01537521	0	0	0.08706403	0.0307953	0.1675387	0	0.01871032	0.02352422	0	0.01267159	0	0.1634774	0.05952003	0.03858029	0.01355213	0	0.008691728	0.004604845	0	0.02444991	0.05751438	0	0	0.01149062	0	0.3098995	0.01370799	0.4611643	0.005252882	0.137091	0.009101224	0.1815376	0.0468906	0	0	0	2.809083	0	0	0.003856983	0.007771348	0.0145464	0.005677349	0.7292657	0.02259258	0.1926431	2.895164	0	3.289482	0.009923522	0.04429204	0.4679384	0	0.2397199	0.006048148	0.03179467	0	0.05532304	0.1176947	0.05472696	0	0.01735705	0.01799904	0.0280763	0.008460432	0	0.2162996	0	0	0.02336652	1.908808	0.1788422	0	0.005199247	0	0.02600219	0.009644185	0.0318831	0.01285242	0.02782646	0.595885	0.005833239	0.08462745	0.02636031	0.03500789	0.04194812	0.5482764	0	0.1910579	0	0.0159962	0.03949836	0.0496884	0	0.008332967	0.04519972	0.01099986	0.01949389	0.01241166	0	0	0.04358859	0.005146595	0.007365257	1.801099	0.01759563	0.008271102	0.0351685	0.0110332	0.02664609	0.04744726	0.0570714	0.1522411	1.637616	0.06670285	0.01400378	1.341007	4.245292	0.1062191	0	0.009394862	0.1804629	0.01113968	0.1401067	0.1109862	0	0.00781424	0	0.09322786	2.742962	0	0.004677947	0	0	0	0	0	0.008827417	0.5903951	0.03159592	1.1296	0	0.004214316	0.01224508	0.006036902	0.01449513	0.1012032	0	0.4098913	0.07834203	0.01059018	0	0.06944056	1.13231	0	0	0	0.005413058	0	1.635673	0.4478705	0.05457752	0	0.03418574	0.08307976	0.09188996	0.04407758	0.00802238	0.006498565	0.006784571	0.0124189	0.06437443	0.003566326	0.0090025	0	0	0	0.1419207	0.03754894	0	0.04222555	0	0.08425409	0.01000395	0	0.01603195	0	0	0	0	0	0.08316544	0	0.03554339	12.44519	0.00823744	0.008579162	0	0.02683896	0.1611246	0	0.0239722	0	0.006514941	0.02072816	0.1557119	0.06221373	0.04099079	0.09553295	0.514973	0.0154264	0.1223613	0.03377123	0.04233333	0	0	0	0.1407134	0	0	0	0	0.01299162	0.06807776	0.01536167	0.06893182	0.268245	0.01054808	0.06608748	0.02294665	0.01478107	0.007420956	1.397386	0.0467735	0.01693663	0.04812347	0	0.1203766	0.1010858	0	0.02393169	0.01794377	0.1039266	0	0.01034835	0.009066437	0	0	0.050082	0	0	0.01617868	0.004514534	0.1015965	0	0	0.12359	0.05769571	0	0	0.03946625	0.01073599	0.6966734	3.019559	0.004412392	0.06369502	0	0	0.2299802	0.01484173	0.0295428	0	0.486596	0.1015459	0	0	0.004787228	0.5383301	0	0.009525365	0.06923747	0.03584185	0.005291989	0.01774896	0	0.01224996	0.008435291	0	0.02383569	0.69309	0	0.004601836	0	0	0.0143241	0.00466979	0.02234716	0	0.1779924	0	0.07176351	0	0.09908741	0.006871621	0.005503353	0.01474276	0.01771319	0	0.00504134	0.01431633	0	0.01089145	1.297731	0.02349961	0.1102702	4.720671	0.4887429	0	0.03346904	0	0	0	0	5.66061	0.006424371	0.3791393	0.004116478	0.5998364	0.07891428	0.06150084	0.09122921	0.01843694	0.1011971	0.004083402	0.02361788	0	0	0.004945997	0	0.004809768	0	0	0.7094637	1.875263	0	0.0121142	0.1860325	0	0.01594108	0.2037324	0.05518961	0.006143875	0	0.004931188	0	0	0.07863119	0.1490471	0.008333536	0	0.004747836	0.02275957	0.0158036	0	0	0.008229524	0.1510473	0.2201882	0.2973212	0.004597115	0.03745464	0	0	0.02760426	0.2752002	0.029576	0.108139	0.491767	0.06960909	0.01353486	0.008545075	0	0	0	0.009154939	0.08173138	0	0.005236264	0.02043548	0.238118	0.01737086	0	0.1594297	0.01765129	0	0.06184165	0	0	0	0.126046	0.01957156	0.007210302	0.9318707	1.738932	0.004596073	0.01556889	0	0	0.06604775	0.5820996	0.8673797	0	0.00685364	0	0.006835048	0.005809728	0.01871313	0	0.04400788	0.7095885	0.02940522	0.02160881	0.0328878	0.008991627	0.04392653	0.1179554	0.04528657	0	0	0.05772643	2.256095	0	0	0.0428688	0.041884	0.02469898	0	0.02220554	0	0	1.519102	3.799184	0.05550095	0.007340903	0.08499372	0.2258225	0.01263377	0	0.005789117	0.008776884	0.1901239	0.02820854	0.01705654	0	0.00493244	5.538097	0.009298475	0.04050916	0.01995082	0.05557662	0	0.07440843	0.03423121	0	0.6074987	0.1458799	0	0.1094675	0	0	0	0	0	0	0.1771972	0	0	0.7532141	0	0	0.4432655	0.4930346	0.06012953	0.1161964	0.01108293	0.007610201	0.152109	0.1467222	0.007915509	0.0620445	0.4365291	0.7443331	0	0.03426599	0.04226511	0.01404394	0.0056987	0.524997	0.08346836	0.004237494	0	0.1065377	0	0.09386801	0.7715639	0	0.02079028	0.004255544	0.04152473	0	0.04199092	0.005553673	0.01410943	0.005356726	0.005337491	0.05049154	0.01630068	0.03554811	0	0	8.675246	2.538079	0	0.06254339	0.02355471	0.01963419	3.86475	0	0	0	0.006707034	0	0.009708014	0	0.01049055	0.1469636	0.03674485	0.01831272	20.71371	0.005539022	0.07014116	2.515803	0.2614094	0	0.01512323	0	0	0.2261045	0.02029898	0	0.1010554	0	7.674901	0.2598669	0.04644803	0	0	0	0.08903142	0.01268086	0.0490382	1.388799	0	7.957864	0	0.1399761	0.01844385	0.0147375	0.1028148	0	0.006440776	0.1253722	0	0.04680859	0	0.0456838	0.01036415	0	0	0.01360864	0.00953004	0.004126488	0.01175886	0.06257668	0.0197585	0.03508198	2.500236	0	0.08227092	0.07240636	1.21397	0.01576433	0.1045845	0.01524881	0.009483429	0	0	0	0.03331027	3.318714	0.004658462	0.0153847	0.03407173	0.007174268	0.05621374	0.1098456	0	0.02645802	0.02708325	0.09747218	0.004925498	0.01246918	0	0	0.598027	0.01742932	0.0803506	0.01041265	0.007003698	0	0.1312189	0.08182395	0	0	0.03235533	0	0	0	0	0.05391373	0.538721	0.2419798	0.0978207	0	0	0	0.01339145	0.004979325	0.03404982	1.212292	0.1704116	0.06704964	0.1729623	0.9444652	0.03490378	0.05244556	0.01427251	0.02717734	0.4670676	0	0	0.05300105	0.02044032	0	0.01412895	0	0.009919042	0.1438158	0	0	0	0.07631698	0.02896348	0.053711	1.339291	0.04858973	0	0.02047589	0.02189742	0.01536642	0.01257945	0.01799518	0.08351455	0.2675399	0.01328348	0	0.01241996	0.03370907	0.03837206	0	0.005958276	0.02255924	0	0	0	0.04166136	0.01389587	0.02312442	0.02752981	0.05242271	0.163342	0	0.01099601	0.08943778	0.05239806	0	0	0.007226697	0.04429884	0	6.509313	0	0.03609183	0.02617825	13.76915	0	0.004468434	0.4138999	0.09670496	0	0.09463602	0.008808334	0.03424001	0.07316847	0	0.01094128	0.08191355	0	0	0.1328001	0.0160312	0.05244785	0	0.02995267	0	0	0.00641656	1.441576	11.71377	1.878653	0.28879	0.00804083	3.663886	0	0.006188056	1.660647	0.00550627	0.03177559	0	0.2221177	0.02959343	0.00592279	0	0.4178307	0.4531199	0.01787515	0.01914426	0.01612742	0.2958816	0	0.01480543	0.007964928	0.02651186	0.1869844
CD48	13.03473	3.705181	4.194678	7.85038	3.666712	2.225546	1.083049	21.21792	8.998208	5.008916	1.837865	6.377618	7.310401	7.417228	3.815143	2.323829	3.458325	0.4841443	13.77697	7.063474	5.290279	7.353514	3.446991	7.289516	32.23811	5.724237	8.386555	1.210701	4.481592	6.847976	13.84503	17.85797	10.0574	11.18485	10.36379	3.439289	8.495899	4.58972	2.6865	0.8953847	20.74302	1.609693	2.024141	9.963801	3.291018	7.644676	6.996588	3.408222	10.38427	23.04	8.613959	5.183028	1.471818	2.646153	5.752951	5.876586	0.8667274	38.49407	14.01977	4.749966	3.672875	8.083763	13.90323	2.585363	2.651903	8.270992	8.740478	1.953082	4.23945	15.14312	8.849685	19.19931	4.988618	4.15003	1.739383	4.583566	15.26583	1.062627	13.55322	2.79889	2.39086	7.675365	4.959643	53.00925	10.08976	1.992291	2.309704	6.384439	10.96928	4.02237	7.453812	1.242494	7.204122	4.559109	0.6231736	13.868	11.00049	4.694093	4.8898	5.744648	8.872375	9.335215	5.6465	1.780905	2.055111	22.36859	2.10957	9.793996	10.80882	7.209611	1.170486	16.18739	3.436602	17.93751	9.256849	4.110801	0.5754817	2.928931	4.708861	3.585273	12.88014	6.952571	7.405141	13.78309	10.25732	16.78696	11.56779	2.363942	0.7698652	5.76284	13.56029	18.00746	3.8628	40.57973	5.070326	20.94285	25.23739	0.8119478	10.91032	1.729396	11.21149	3.231491	9.180889	6.884351	5.156121	13.94033	24.79872	13.97665	3.787723	0.8490083	31.70221	15.63932	3.161462	1.693894	9.673152	12.26192	4.93518	20.69998	2.994634	7.812528	17.55704	19.88574	1.366317	8.674699	2.459123	9.509501	1.446586	30.56156	1.671185	4.671971	11.11673	8.342729	6.044076	6.165031	10.06082	34.22032	20.21307	7.055195	1.512874	6.619178	42.30178	10.33634	15.73672	4.819349	21.14528	2.98317	2.33858	8.658222	8.033953	18.168	5.645707	7.23199	8.193732	18.63005	1.677996	0.8145207	7.409577	7.325209	1.034533	12.71605	6.421988	3.489003	3.880659	3.935445	9.916422	3.383034	8.08256	10.45883	21.07361	5.985421	4.785481	5.301755	15.05595	6.419169	0.672752	4.326095	8.156573	11.04656	10.44655	7.863301	4.247785	20.30684	3.653377	0.6549894	5.23691	1.376815	71.97933	22.24836	7.064474	12.21169	4.962167	16.06225	12.30572	27.16343	2.703543	16.72474	27.06995	4.028853	2.098015	35.27843	1.302079	12.78442	2.047554	7.260172	18.90588	7.460784	4.429371	6.514142	8.473233	6.606433	1.747817	3.402676	5.163028	7.690241	28.40734	17.79477	2.260572	1.16456	10.19877	4.957609	3.286703	5.081617	5.122343	4.478136	6.666998	99.62218	3.791759	1.665558	5.321629	6.547222	8.156438	8.589744	3.215835	9.617658	8.86383	5.974862	2.105436	6.980698	8.245119	2.124132	7.547144	9.24093	1.175245	14.96856	12.35867	7.394624	34.94974	20.83572	3.451322	0.9895896	18.4909	7.084471	6.204727	4.717057	58.99009	14.86053	12.17332	36.7464	6.537505	10.58089	50.2953	2.771154	3.447048	13.25909	25.8053	4.345259	4.174716	0.8132648	8.666973	13.19207	3.822472	4.591671	10.04665	4.725616	3.007585	4.805081	26.28407	5.35908	7.766735	2.114392	16.98962	20.82274	14.54091	7.906089	1.877385	13.08192	30.83592	26.509	11.90304	4.033153	25.98735	19.98646	0.7930481	19.7327	2.538679	1.190329	4.841393	21.11036	10.10597	9.543011	9.023156	7.108275	16.00846	2.253773	7.773156	14.39475	4.487861	2.026953	3.227345	6.357353	7.870685	5.950685	3.828801	3.686963	9.083358	4.858472	22.2473	19.95268	6.855597	2.977276	8.205327	4.177176	0.1975865	12.52672	3.025805	4.145977	5.29908	11.77251	7.63791	2.468624	4.424415	3.236105	16.59331	8.399638	7.423805	3.437053	9.851791	1.23538	3.028797	2.458051	20.58321	1.551316	2.141104	9.266435	13.73287	2.448643	14.40768	8.292515	7.935549	13.09645	1.019488	7.322147	1.098829	7.07272	2.270796	36.16137	11.73488	13.50097	2.210292	3.869038	2.277902	3.229363	1.024332	4.31743	2.562924	2.035525	3.423318	1.695152	5.606141	14.7261	2.24826	4.150193	4.348754	4.547418	1.634353	3.392524	0.908118	3.19005	0.6155655	4.392018	3.376554	1.486952	0.8321884	4.001307	4.120519	0.3042111	3.482161	3.926344	1.968348	0.825539	1.588343	5.210346	12.82895	3.644917	0.8493141	1.442474	5.081689	3.059209	3.276995	1.019618	3.647194	3.175214	2.244228	3.50361	5.452449	4.682567	9.288728	0.6874957	1.188862	1.64418	0.9207649	0.9568288	4.397699	4.292061	5.53142	3.103851	3.159686	4.576974	3.9348	0.7133851	0.4345824	0.9953346	1.443227	1.886369	3.150862	7.533993	1.626177	1.289203	0.4724196	2.622176	1.802668	1.675124	2.732886	2.296802	0.8244664	2.219858	3.533332	2.478955	2.751156	3.60444	1.675355	3.423027	2.398613	2.083553	2.686593	4.435508	2.497872	5.655668	2.314132	4.518595	3.307847	8.227333	1.814687	5.268237	5.10364	1.760718	0.439314	2.809151	3.628659	1.92118	2.319629	0.9617188	0.6812309	4.828549	1.938406	1.66607	4.067291	0.1829654	1.027242	6.513987	4.068462	1.411371	4.902483	5.729367	0.4576366	1.120512	0.7672966	4.459824	5.19433	4.379606	1.626085	0.686395	0.5877833	5.556703	1.909607	1.248796	3.316019	1.213745	4.708099	3.305198	3.726986	2.204504	0.2046471	1.930875	2.816505	1.4195	1.282872	2.306708	5.74547	1.51447	1.082876	1.829775	4.030703	3.170881	0.9110335	3.470466	3.838146	2.504995	2.41733	0.66745	3.339109	2.436992	3.469023	4.479034	2.96074	3.660107	2.338815	1.246846	7.578844	3.339272	2.49555	0.1623459	2.579815	1.104844	3.190743	1.98079	1.588529	2.16147	0.6678826	1.008735	3.091455	1.597658	4.953786	1.110627	1.086884	2.942443	6.059161	0.2941689	1.395897	0.4073342	1.026518	0.7453822	0.3559393	3.710107	3.549374	10.74781	6.937146	1.796988	2.516267	1.766795	0.9202645	2.971185	4.050859	0.9278424	0.79475	2.679317	1.320009	1.10626	1.811262	1.717302	2.309985	2.482769	0.7622044	0.734831	4.325735	6.888377	2.524346	0.9311884	4.409829	4.256072	2.285351	2.760906	2.224969	0.5807665	2.493982	4.36361	0.7397535	8.004513	1.177481	5.399644	5.060244	1.223669	5.235867	3.335447	2.17	4.559492	4.029825	3.409225	1.27665	3.680726	2.895578	3.277379	0.7424636	7.288266	3.626746	3.464088	0.6742451	2.303871	3.525389	5.028605	3.321014	4.637762	7.680327	3.843909	3.035003	1.038662	3.434512	14.87538	11.67506	2.803185	3.258485	2.496467	0.7732899	1.139787	6.656327	2.430274	4.633613	0.7066647	1.628935	1.630919	2.635016	4.536947	5.539278	2.132876	1.322345	5.67978	1.29651	2.332941	2.282754	7.541677	2.225189	4.537126	1.784982	2.728164	1.004051	6.350711	12.62302	0.9718734	3.669527	0.8710138	1.832359	2.995729	3.703566	2.093939	1.490033	2.13713	1.929259	0.9256236	0.5975744	3.853892	1.602361	1.447963	0.7075353	4.415461	4.667134	4.39286	0.583824	0.5218824	1.343352	2.737903	7.497765	1.692369	1.441271	4.571618	7.307239	4.288534	1.251189	1.07693	0.5964774	2.022656	3.963437	4.2156	4.216057	1.251971	0.76622	6.591014	3.047183	1.294091	4.142399	3.069125	6.425225	0.6758	0.7827591	1.579851	7.891896	0.7324131	1.999114	6.346021	3.502596	1.938295	4.233913	1.551716	2.972161	3.690934	1.633806	4.042334	2.206731	3.180167	1.627075	4.435388	1.425338	1.460677	1.417246	3.223843	1.452734	2.604669	2.295042	2.715934	1.436267	2.708566	4.959101	4.347816	0.7533278	3.119021	7.55855	8.167214	2.159878	1.603627	1.924746	2.370154	0.4296225	1.80261	1.354859	1.664027	1.961617	1.336917	1.50325	0.556374	1.425769	5.581941	6.322626	0.2577456	2.412012	1.964117	0.8773804	2.932752	1.506453	7.271913	2.519423	6.448196	1.502882	1.23299	2.099527	0.8039553	2.75606	1.289327	1.422248	3.194731	1.769267	3.856861	2.158429	5.226936	2.672056	3.300063	3.303553	3.726252	1.26066	1.976789	1.492349	5.023355	18.63514	1.516889	4.099089	1.920044	2.767864	5.544505	0.679992	2.592807	0.8702038	5.448027	2.431613	0.9421757	6.927888	5.874824	1.275427	9.310789	8.169566	10.8844	1.452637	3.274318	3.190762	10.76916	8.623316	3.75287	2.063531	0.8287659	9.51931	2.090736	3.995842	3.305936	4.343731	1.038396	1.308122	3.333777	1.761679	3.374992	6.983483	2.547686	3.123223	2.779869	0.7606349	3.953836	3.357684	3.905676	2.54653	3.008571	3.409256	3.253232	3.525269	3.687297	1.959547	5.517551	5.062468	1.134292	2.070372	1.362931	3.160332	1.760298	3.575212	2.286663	1.372019	3.675337	7.005449	3.090038	0.4596087	1.714542	0.2142105	1.85483	0.6768286	4.853107	1.928273	4.051975	4.114399	0.3634649	5.286576	3.201419	8.218587	0.4376823	2.231564	2.684353	2.780152	0.7815371	11.83747	10.70589	3.231471	4.774374	3.437742	4.994056	3.11753	0.7532318	3.022704	1.034437	0.8193414	5.349906	0.9347327	3.043584	2.311884	0.3332274	1.657756	3.17464	1.231961	5.05339	1.140649	5.766938	1.365984	5.833887	5.312991	4.559606	8.806695	7.335783	2.5862	5.486784	1.648711	2.19344	1.7996	2.069503	3.507711	3.675103	9.275394	2.778887	5.764117	1.000857	2.263626	2.932725	1.42251	7.406545	5.280225	1.381864	2.576256	2.382339	0.9022357	3.867851	1.041966	2.142485	3.436743	3.848658	4.10295	1.795362	0.837667	3.286729	4.702706	2.979823	5.09256	1.399051	1.111261	2.705588	2.705917	0.8782026	2.810353	1.271693	3.386605	0.8315624	1.289464	0.3469248	1.395246	2.221892	2.702073	1.60166	3.971297	1.621785	4.631333	8.146246	3.109779	1.281998	2.696603	6.316983	0.3648443	1.687273	2.32158	0.8787438	1.896085	4.459771	1.863077	1.586246	0.3748785	5.63022	3.291617	0.44721	1.622413	2.670598	4.957151	6.148219	4.721372	1.053934	1.911889	2.033981	1.383013	8.136171	1.067423	2.07045	2.28683	1.583678	1.306039	0.1364058	1.293322	1.908485	2.535218	1.81258	13.38588	5.085512	2.331654	5.653458	4.298544	1.484976	8.708128	6.069825	8.396506	6.664065	4.808056	1.492229	2.291556	4.485957	2.251198	3.164421	0.4560775	5.180767	6.09116	5.53358	1.18831	1.881825	1.173979	5.531185	4.302282	1.032497	0.6770056	4.419708	1.579015	1.561097	4.099849	0.840893	6.139983	1.168931	1.930486	0.2899639	5.504213	7.81194	1.633465	4.401068	6.321545	4.47846	2.315373	3.003923	11.69859	2.270695	2.300619	1.820688	0.6077266	5.378941	3.8401	2.014755	0.566166	2.173686	0.4065328	0.5905285	1.123285	6.532401	0.8350645	1.669977	1.196668	2.862789	4.331007	4.024096	2.185124	0.2061961	2.603202	1.742519	1.294471	1.753595	3.579221	1.729662	4.157674	4.31043	3.667955	2.161385	3.810388	1.622956	2.939064	3.133444	1.85411	3.986384	1.755063	0.7394495	3.119373	6.154945	0.6255592	2.972808	9.94097	12.18862	0.9317312
IGKV2-24	5.643903	3.260493	2.450263	0.8237867	12.64574	3.113862	16.63433	33.41147	105.7335	3.247703	7.598023	51.76756	2.52912	27.70683	5.443433	14.75182	0	0	1.944657	12.33856	4.873281	15.54949	21.28542	1.613213	20.94771	51.35654	2.235631	0.0769976	414.4426	17.58493	5.05336	3.373216	32.57335	4.466263	1.839936	0.1972158	53.10761	6.164818	37.49041	0.4243264	68.26036	1.69977	5.748047	10.7701	0.9312698	15.01788	32.10964	0.2163447	8.432893	8.084498	9.927452	2.751968	0.1354052	0.642557	70.39424	45.46291	0.2127504	598.0934	10.79882	2.175827	8.653491	4.597436	19.82266	1.406375	2.114305	82.31453	19.72768	0.9280685	1.573578	4.206704	11.41395	106.4577	14.73812	3.39552	31.97568	2.076615	5.143698	47.21855	146.9324	9.664178	0.5701977	41.41099	3.124868	44.18126	22.6657	1.414806	2.18609	18.73905	9.246523	1.139824	106.8129	0.6702382	20.28131	0.4906812	0.5867061	27.18264	7.470906	3.92405	1.468735	2.597631	913.3215	2.184873	10.02265	13.61926	0.2174672	39.92522	0.7068947	1.988719	0.5225464	6.898407	1.442052	7.766617	0.4231309	83.92626	1.949552	16.56463	0	1.298247	20.16638	3.610799	143.1642	17.18116	20.28549	34.08841	153.2586	1.278168	36.64454	9.534464	0.561993	0.3802661	22.74234	22.78201	0.2136213	12.98568	7.836365	10.58885	580.0098	0.8993594	9.6525	0	8.662698	5.467649	16.92947	25.15239	3.303913	56.59265	78.73749	121.2493	0.4753771	0.3668471	28.98301	18.26097	12.01005	0.5400008	0.5125646	48.03739	10.08187	16.91471	0.9081617	36.6313	18.75128	25.01096	2.040347	3.901231	7.556305	43.58562	1.819836	5.726012	0.5166629	3.513512	0.3837842	18.99786	6.21082	7.105299	4.114065	28.39181	213.159	7.722738	2.924694	3.081294	149.6273	5.060005	5.349837	19.53136	25.38512	13.46637	10.14189	19.3485	4.565917	13.28922	3.150632	16.28072	6.788869	4.769097	2.012366	0.9585697	44.60836	14.52443	0.08350741	14.80293	12.99965	15.45847	4.92623	25.85	43.96879	3.971205	11.07378	125.629	15.1211	7.362648	5.494492	28.81132	12.53482	0.9694155	0.1144797	17.87518	6.130537	14.08495	23.41742	10.7441	1.698077	46.02638	22.14322	1.314871	1.442807	0.7017469	18.33009	22.05675	1.146662	4.624025	9.072195	7.040096	91.87544	13.99296	7.57536	123.2043	325.7387	34.407	0.5554983	34.33911	1.045847	10.64993	2.472384	6.086705	21.62725	8.10536	1.27757	1.028376	30.79672	7.303265	0.6579687	1.216971	65.60891	4.6392	12.37765	11.62767	0.3558228	0.06110208	11.96644	5.885016	0.2648779	10.18924	0.06535169	3.321829	6.360068	59.90961	4.559508	0	20.61895	3.29272	18.21447	4.690487	3.116917	29.45883	59.68869	62.13671	0.3772075	14.82333	7.817418	1.428661	7.121273	88.25752	0.200529	404.8181	10.71906	205.9913	7.207546	115.7621	4.228551	2.632651	46.67849	10.01539	0.3995236	0.03364408	44.11152	14.21915	7.330171	91.60722	2.078845	32.3188	126.7465	2.758516	0.06792846	21.90315	18.94683	1.084038	2.352416	0.9753219	171.3454	10.00238	0.6769866	20.24584	1.489567	7.65457	0.9936716	1.692757	16.55721	17.71664	27.36151	0.5461555	13.14376	19.32404	2.209571	2.978486	5.79517	138.4569	54.85431	32.66752	1.095777	0.7150539	34.69737	15.06919	0.06591621	45.14397	2.055075	0	0.5756781	22.81787	20.31395	3.404857	28.38811	285.7221	39.65291	1.390298	1.458467	576.7438	3.251584	10.77313	4.542808	15.29625	4.421834	44.79191	3.043259	1.844136	20.01658	4.858048	379.3397	48.65928	1.749167	0.117342	44.33651	20.00185	0.05350688	6.514004	9.234612	24.73517	3.795778	35.92189	178.4928	0.288977	0.4828512	1.042962	35.39952	4.345786	4.353367	4.270336	3.348507	0	4.865277	1.342115	97.5708	2.067159	0.03262122	35.22409	85.69974	2.220053	1342.729	4.176876	401.6494	6.826529	0.4721917	13.01737	4.668284	1.993718	5.874078	3.334269	21.8249	8.910295	0.06949483	1.539191	1.97098	1.070775	5.591208	19.40822	0.303645	1.333454	12.85522	0.4883044	0.3474697	5.789025	1.448122	0.1790356	13.40019	0.2863124	4.173912	3.700765	0.3898398	0.9667893	0	11.00481	2.959171	0.5761279	17.60227	8.178546	7.669781	0.296955	1.075436	4.150892	0	0.5568986	3.020732	11.06778	15.34399	45.06844	2.686622	0.1248391	14.50056	0.496818	3.226813	1.188828	4.834378	17.25852	4.252992	4.151047	23.51287	3.221269	14.53606	5.59294	11.03628	20.34079	2.149066	0.0601682	13.66041	4.158837	2.770846	1.778953	1.300639	25.56026	40.62693	0.2747145	0.3008877	1.450644	0.816084	0.4615177	0.04608202	18.20802	0.5905248	0.5650402	0	0.04806296	0.3035306	9.945617	27.8912	2.724077	2.46351	2.024691	0.04096943	0.187764	4.409987	6.006934	3.587855	10.59255	1.091977	4.423519	10.91881	7.274098	58.16444	15.38989	3.627701	0.7866296	15.38131	10.0528	0.6029314	10.24185	46.80407	4.914684	0.7294916	3.393407	1.205792	20.27024	1.889562	3.200309	0.7744271	5.259905	2.115951	0.09221832	0	0	0	52.4984	1.187973	0.4421001	25.40339	3.903549	0	7.838794	4.321417	7.375974	1.931429	10.59296	2.658727	0.7829074	3.246293	14.71118	1.555941	3.538729	6.888132	0.3820963	17.38655	597.4037	15.50616	6.402431	0	3.653769	23.4163	0.5003119	46.19333	0.9819737	21.43128	3.355452	1.475229	0.3464826	4.768666	1.722812	0.6572508	21.03918	20.4088	1.647937	26.54529	0.9099144	9.55984	0.5127378	8.763567	12.42321	1.022841	2.324881	27.79871	0.3858844	9.821551	1.853641	2.047452	0.05241818	1.135731	11.9741	1.908409	0.05487946	10.74554	1.14087	0.6946464	0.3353742	5.494219	1.72946	12.25884	3.634613	0.1998011	3.687444	103.1974	1.131859	0.4148098	0.2689509	1.986061	0	0.03600078	4.05981	1.623892	9.73398	12.85467	0.6704661	5.328085	9.046155	1.096831	50.04932	4.49849	0	0.266873	7.180024	1.355268	1.495879	0.6808349	0.5570022	0.2579871	0.4847099	0.07948582	11.43147	25.67879	3.334488	5.948508	1.285496	20.89778	56.65761	2.388965	5.829911	4.032822	0.4680442	1.980494	10.66825	0	11.63174	0.2635948	4.401346	12.3256	2.004398	3.589068	0.03539905	0.1110785	0	2.836241	3.790956	0.3402322	3.19097	1.040285	2.455941	0.02782539	18.14595	14.37731	0	2.681148	5.570963	17.55301	194.767	5.838636	38.75804	6.425754	8.759832	0.07087194	1.069049	13.50629	16.34229	6.805487	15.2373	0.6216946	1.840173	2.097309	0.1242645	102.0654	0.3719085	1.149276	0.1614248	0	0.8586913	3.35161	0.1834049	6.532782	1.692857	1.756474	223.1889	0	0.3757265	9.884931	7.950464	5.111967	13.39984	2.423995	0.9826193	8.857471	9.972631	3.315264	1.63175	1.16415	2.513517	1.979025	3.046188	39.66319	2.6042	4.907518	2.276768	0.04562221	0.2864697	0.2563206	1.92577	1.774866	11.89006	0.4796005	0.804464	28.26265	1.833298	0	0.3520555	0	1.618616	8.952541	18.1329	6.540156	1.174362	5.803209	10.38332	0.1376014	0	0.3806758	3.566902	8.235778	8.775658	2.52809	0.6891895	0.20101	12.30982	2.002886	1.278086	28.15596	10.74104	5.575966	0	6.84334	0.3641917	3.315335	6.535483	2.918662	2.316262	1.616556	4.881521	18.4604	0.6562446	4.935941	71.66077	1.079968	1.961973	0	2.711789	1.492796	3.515266	0	0.8960837	3.315723	0.4904469	4.013715	2.80755	1.451974	2.391956	0.1027609	9.947904	5.263196	7.133124	0.3952557	0.4084834	11.1188	5.240462	6.311398	0.8547454	2.203364	28.54098	0.9789412	2.622998	1.756582	1.514743	1.178803	0.2457646	0	1.072529	31.83283	7.205193	4.034927	0.2857771	2.143574	0	4.441505	2.85518	0	5.975887	9.321366	12.18572	1.038067	0.9694099	3.633062	1.160674	0.6517399	1.754045	3.602824	0.8549263	26.12895	1.062169	13.51102	2.554744	1.289171	54.56771	21.37745	0.5204894	2.592642	0.108938	0.2053784	22.87756	28.20968	2.502331	28.45031	1.189768	4.268514	11.9626	0	0.1744093	0.4870166	20.9621	3.414034	12.78387	8.105252	0.527726	2.192569	21.28523	14.54971	7.271577	7.075227	7.24221	0.7346381	39.71347	1.906636	2.880109	1.704665	5.257568	10.36341	0.1193977	20.44057	10.13273	0.9733288	0.6347475	3.843531	8.77264	1.478907	8.30563	538.4547	2.529704	0.9651187	0.4192212	0	10.42073	2.528011	6.886434	3.580261	1.108656	5.319906	2.44467	2.06841	5.62807	1.265396	11.13596	5.656447	0.6110526	0	7.163037	191.2715	0.2123201	2.380177	3.935449	0.5467367	5.928276	3.310488	3.129128	0.2538392	2.888634	0.05289028	1.874294	0.09576217	10.98377	10.29459	0.9095136	0.5439346	0.1000407	0.2879155	3.02089	14.01109	9.705662	0.210965	0.8609641	0.5940841	0.5046849	5.036912	73.14317	0	6.797753	1.394692	6.841839	3.256333	0.574844	340.6714	0.03573647	0	10.57785	1.412453	2.18484	3.079493	0.6698004	1.498716	0.2672706	3.014296	0.2054361	1.258507	15.58368	0.180114	15.20895	54.58863	4.328613	18.90856	6.469219	3.98597	5.233313	0.9531033	1.173912	0.2526323	0.2830666	1.838509	1.600812	14.93588	3.851387	10.15974	1.355172	10.57301	1.008009	5.121954	1.040136	17.24688	4.659643	254.3194	22.04163	1.22291	3.342512	0.485954	2.190815	6.525826	9.374451	20.96327	6.397398	0.7458295	1.0853	12.80608	3.126904	46.13064	4.826652	8.64531	2.304224	1.882697	0.1681916	0.5012076	1.255965	17.51537	2.625281	0	0	0.09332998	0.7307882	51.59496	7.316624	7.408562	1.321425	4.39796	2.191881	1.314701	6.610288	1.346612	6.872394	0.2450257	3.631907	0.291757	0.03633961	30.41128	9.844571	12.16467	2.654838	1.207592	15.21919	6.762959	1.020898	9.452654	9.719361	31.26662	11.05751	8.556707	0	131.7686	4.923957	10.36393	38.19859	2.269313	5.770407	4.366524	0.2577934	6.193964	0	0	9.067999	1.133405	5.484347	13.11182	2.105492	0.947126	36.38604	36.7446	0.5420079	21.68005	83.182	7.41623	7.474428	5.184685	0.5425109	3.11855	2.182687	14.45549	62.44507	8.466307	7.565727	37.48189	7.018184	0.1451013	2.659814	0.6187246	1.857344	3.377035	1.063018	0.4281995	2.923446	2.70523	2.082136	6.172529	3.835308	6.681677	2.551386	13.73769	0	33.72359	6.94924	0	6.776697	31.92861	8.393225	8.21539	4.147623	11.90077	1.893163	2.219931	6.675965	6.475345	1.27127	2.39062	1.242633	0	1.271818	0.1483822	0	2.650214	6.547308	2.969624	2.430002	6.264768	2.212063	3.062201	38.78471	0	3.62426	1.43215	4.403784	5.433457	2.304487	3.840012	1.102807	5.736768	4.783847	18.22745	2.861619	6.497505	0.2197502	21.81433	14.48006	4.136881	1.273132	12.65402	0	7.305141	19.77399	1.211882	3.114962	2.543222	9.646509	0.2776958
MIR4538	0	0	1.225132	0.2422902	4.934922	0	0	0.1819797	0.2602991	0	0.1938271	0	0.2580735	2.579093	0	0	0	0	1.364671	0.2994796	0	0.9988966	0	0.1792459	1.203892	0	0.9162422	0	1.355273	0	0	5.059824	0	0.2596664	0	0	4.235901	0	0.8368396	0	3.021943	0	0	0	0	0	0.3448941	0	0.1735163	0.508459	0.8137256	0.1859438	0	0	1.679252	1.548113	0	5.259505	1.04085	0.4440463	0	0.9994427	1.850115	0.1900507	0.3109272	0.2168455	0	0	0	0	1.013072	0	0.2013404	2.093129	0.4949795	0	0.3648012	0.467048	1.397759	0	0	0.4983272	0.2200611	0	6.666382	0	0	0.1794928	0.8625487	0.2374633	0	0	1.144544	0	0	0	0.1822172	0	0.1882993	0.7529365	0.8680938	0	0	0.5120024	0	1.155578	0	0.5682055	0	2.16931	0	0.7420335	0.3846644	1.882961	1.133461	0.492995	0	0	0	0.2375526	0.9625561	1.785984	0.2726544	0.8785672	0	0.3759319	1.061545	0	0	0	4.172907	2.12916	0	9.102111	0.4282167	3.446076	1.132058	0	1.440672	0	0	0	0	0	0	1.7289	0.8705084	0.4502388	0	0	21.57859	0.7871107	0	0	0	2.567596	0	0.9253126	0	0	0.6720888	18.85747	0	0	0	0	0.3499685	1.168574	0	0	0.9594605	0	1.052681	1.096497	0.8066794	4.316322	2.656187	0	0	0	5.297394	0.3418923	0.2559731	0.2113783	0.6131671	0	0	0	0.5804132	0	0	0.2273844	0	0.983319	0	0	0.5498154	0	0	0	0.4905529	0.9040042	0	0.6304877	0.179026	0	2.013414	1.204728	0.8290078	0.1291693	0	1.220819	2.350278	0	0	0	1.886319	1.542148	0.9822742	0.2090292	0	3.562413	0	0	0.2121776	0	1.520596	0	0.2293324	1.96767	1.412626	3.406498	1.998161	41.46063	0.1509036	1.588707	3.11513	0.8361361	0	3.393193	0	0.9891576	0	0.8115607	0	0	0.6724051	0	2.181954	0	0	0.5070715	0.8106538	0.2167851	1.146079	0.5433491	0.8895569	0	2.352125	0.6350736	0	0	0	1.822955	1.817162	15.44062	2.556733	0	1.145497	0	1.945234	0	0	0	1.779097	0	0	2.304144	1.628629	0.5291339	0.3670759	0.3955962	0	15.049	0.5933061	0	5.920484	0	0	0	0	1.456785	0	0	55.0238	0.3618105	0.584854	6.378649	0	0	5.662069	0	0	0.2800914	1.52797	0	0	0	0.4547383	1.978888	0	0	0.5136439	0.1747619	0	0	0	0	4.343097	0	3.638411	1.305678	0.387644	0	0	3.022252	30.23082	5.423727	0.1304497	0.1787635	5.019511	0.5056774	0	3.39145	0	0	0	0.3802978	1.143374	0	0.932286	2.778722	0.5822747	0	0.2352366	10.17279	0	0.828702	0.409262	0.1677221	1.016514	11.94021	0	0	0.2269453	0	0	6.605333	0	0	0	1.017906	0	1.17018	0	0.3379121	0.1773728	0	2.390528	0	0	0	7.486303	0.3504666	0.5728115	0	0.1800273	0	0	0	1.754385	0.1722632	0	1.679623	1.657991	0	2.957228	0	0	0.6736706	0	0.4412669	0	0	0.3694388	1.818692	0	1.559302	0	0	0	0	0.3538739	0.4384387	0	0	0.2656036	0	0.1930387	0	0	0	0.2367525	0.7157811	0	0	0	0	0	0.21663	1.557458	0	0.3424566	0	0	0	0.4888343	0	0	0	0	0	2.412577	0	0	0	0.9710197	0	0	0	0	0.3070912	0.9326737	0.1365476	0.6595477	0	0.8475835	0.2974968	0	0.1651038	0	0	1.401067	0	0.159244	0.1744072	0.3941332	0.2067982	0	0	0	0	0	0	0	0	1.215786	0	0	0	0	0	0.1638731	0	0	0	0	0.15647	0	0.4482786	0	0	0.4367907	0	0	0.3931945	0.3764689	0.1983233	0.1695187	0	0.1720505	0	0	0	2.002075	0.1847625	0.6079096	0	0	0	0.2624392	0	0	0	0	0	0	0	0	3.782911	0	0	0.2773296	0	0	0.1959699	0.4076808	0.1646423	1.485715	0	0	0	0.6492586	0	2.828984	0.4423411	0	0.4245514	0.6598312	2.548168	0.3058414	0.1592644	0	0	0.2848699	0	0	0	0.2418881	0.1539198	0	0	0.2536524	0	0	0.1909182	1.048397	0	0	0	0	0.2563689	0	0	0.2557102	0	0.9719828	0.4823555	0.3610864	0	0.1828082	0	0	0	0.1703936	0	0	0	0	0	0	0	0.212827	0.1975333	0.6660036	0	0	0	0	0.1921078	0	0	0	0.1549546	0.7552988	1.039955	0.4505141	0	0.7072679	0	0	0	0	0	0	0.3663278	0.7972162	0	0	0.1638242	0	0	0	0.1742602	0	1.974368	0	0	1.077205	0	0	0	0.1768782	0	0	0.6426658	0	1.375374	0	0	0.6822286	0	0	0	0	0	0	0.3415275	0	1.595485	0.1733809	0	0	0.1376779	0.6040887	0	0	0.2627813	0.2551309	0.4086592	0.1824574	0	0.363037	0	0	0	0	0	4.071659	0.1780059	1.43468	0	0	0	0.4878843	0	0	0.2017809	0	0	0	0	0	0	0	1.30276	0	0	0	0	0.2388769	0	0.367272	0	0	0.2363183	0	0.2331072	0	0	0	0	3.331175	0	0.1844931	0	0	0	0	0	0	0	0	0.1547046	0.1700521	0.8813932	0	0	0	0	0.1527737	0	0	0	0	0	0	0	0.2928276	0.5573285	0	0.2867862	0.7022471	0.1722974	0	0	0.1756917	0	1.782023	0	0	0	0	0	0	0	0	0	0	0	0.4592139	0	0	10.21242	0	0	0	0	0	0.170644	0	0	0	0	0.3859342	0	0.5584516	0	0	0	0.4314095	0.2315949	0	0	0	1.091763	0	0	0	0.1630913	0	0	0	0	0	0	0	0	0.3183283	0	0.1834058	0	0	0	0	0	0	0.5151627	0.2725546	0	0	0	0.2454772	0	0	0	0	0	0	0	0	0.1726178	0	0.4938254	0	0	0	0	0	1.006935	1.128387	0	0.5419107	0	0	0	0	0	0	0	0	0	0	0	0	0	0.9468356	0	0	0.6172338	0	0.4518028	0	0	0	0	0.2878724	0	0.8481564	0	0.3476174	0.423165	0	0	0	0.3595511	0.208187	0.1916443	0	0	0	0.7719058	0	0	0	0	0.2061979	0.3492386	0	0	0	0	0.3770964	0	0	0	0	0	1.161062	0.218636	0	0.3368339	0.973673	0	0.2538392	0	0	0	0	0	0	0.4547568	0	0	0	0	0	0	0	0	0	0	0.3497856	0.1884162	0	0.6621188	0	1.819638	0	0	0.2036534	0	0	0.4407436	0.1569392	0	0	0	0.3568372	0	0	0	0	0	0	0	0	0	0	0	0	0	0.2071964	0	0	0	0	0	0	0.1833994	10.74588	0	0	0.1527286	0	0.3852354	0	0	0.3774405	0	0	0	0	0	0	0	0.5712063	0	0	0	0	0	0	0.2011105	0.4021075	0	0	0	0	0.2242795	0.8628259	0	0	0	0	0.1739972	0.2531647	0.1915347	0.4162113	0	0.1847882	0	0	0	0	2.564326	0	0	0	0	0.4852863	0	0.3697468	0	0.3659369	0.3420042	0	0	0.2541036	0	0	0	0	0	0	0	0	1.517825	0.1454688	0.3497216	0.3764245	0	0	0	0	0.2033184	0	0	2.243467	0.2239886	0	0.7910009	1.520466	0	0.7607036	0.4670522	0	0.3263942	0	0	0	0.7685517	0.9386681	0.1095912	0	0	1.465772	0	0	0	0.2209731	0	0.2861894	0	0	0	0.1690769	0	0	0.2779208	0	0.4906512	0	0	0.2245246	0	0	0	0.7289637	0	0	0	0.1786902	0	0	0	0	0	0	0	0	0	0	0	0	1.19042	0.2434118	0	0	0	1.07824	1.667647	0	0	0	0	0	0	0	0	0.5361466	1.02219	0.1474713	0	0	0	0	0	0	0	0	0	0.598782	1.894061	0	0.3664661	1.478617	1.722591	0
CD163	53.88362	12.16287	7.768631	5.396824	14.45203	3.299485	0.8202588	23.24143	6.85626	12.33381	1.34722	5.06298	29.92969	20.21778	2.28041	6.472454	15.42287	0.7591657	16.95639	9.688548	17.12906	15.61049	1.330056	7.792711	7.724871	20.0138	19.35618	0.537248	22.42979	1.339723	39.70187	32.79591	13.96982	15.97532	12.15033	7.915026	7.161609	7.912636	3.960988	1.887054	20.05508	2.622903	2.395486	22.03267	2.777749	1.823983	11.19479	5.544647	14.3026	11.99414	19.00587	26.70931	2.250677	22.78353	4.150494	15.48965	3.2601	35.21303	24.1251	9.79247	4.188005	19.87804	19.02675	1.489281	4.476645	39.58614	19.22901	16.50716	15.07222	239.6287	5.741034	24.81004	3.420259	8.9532	2.975497	6.306376	23.90217	3.449952	8.991343	13.40087	2.207321	15.08509	24.50844	5.224861	52.31296	2.640831	3.511505	7.319341	16.26821	12.69752	13.18905	9.625738	9.362063	30.59118	4.52343	9.706742	15.10049	2.684597	3.332635	14.52061	5.307723	28.12895	4.460603	3.235841	32.497	6.299222	2.55353	58.34111	47.8647	8.96825	0.1664978	54.6825	7.920329	16.91736	5.669916	8.685633	4.078206	2.454655	5.545356	16.4588	6.203876	32.60635	6.018285	10.02931	19.42869	21.5292	8.854086	3.426486	5.72734	17.60642	5.926848	16.84648	23.3412	6.87207	9.377304	27.13876	6.786212	4.769951	21.52531	82.70352	3.545478	6.871009	21.12391	6.738176	21.44152	31.92144	5.723522	7.742047	15.79438	6.9793	5.260083	8.840067	3.133136	0.9741627	18.42976	30.0426	12.38452	55.23644	9.305593	4.568791	16.70626	15.99437	6.160002	14.35194	1.278997	29.87034	4.801606	6.076061	8.148574	40.83525	16.11425	13.53504	6.815356	11.18778	17.90591	19.86563	13.06252	26.05378	6.413459	59.4863	15.24375	5.64731	38.97524	19.30965	11.40757	3.173678	5.104586	10.56858	5.018133	11.5493	7.859664	6.727652	24.77023	11.66382	0.7795832	2.546732	30.43724	9.819543	2.41752	23.43576	3.373448	3.584447	14.47733	2.821414	12.50829	1.945762	5.781508	8.056775	16.24074	13.69416	5.743164	1.181786	18.32621	17.74419	2.352811	4.994053	12.56692	15.66449	6.447828	11.10138	7.542739	10.32187	6.930005	1.48898	12.31345	3.381517	7.675487	10.2157	10.55797	16.83825	23.26187	26.48079	13.29861	5.111255	2.203042	15.18612	31.81634	15.72685	3.077976	16.65052	19.01523	10.57172	23.41203	22.23129	6.806572	34.46003	4.087177	12.56516	8.486408	50.17087	7.809035	7.708917	29.44906	21.41798	12.24729	5.808311	7.233369	5.788352	8.168455	7.158098	4.564166	3.267695	25.8445	4.4274	2.929014	6.602306	16.83604	16.24409	8.604925	8.275699	24.66359	50.40911	12.0411	1.310295	30.64902	10.8307	6.001428	21.10632	26.03817	2.449508	1.768254	31.44572	1.82163	37.6348	15.32512	16.00284	14.67954	45.10801	14.80482	2.421755	24.26564	19.53765	12.69525	25.69388	9.883566	9.333442	18.75859	8.796018	39.70065	10.86222	15.14149	3.343627	22.82568	25.54908	115.0948	1.461857	21.85407	2.599237	8.365527	10.62849	4.414796	5.545116	23.44374	6.877855	5.157557	11.97546	7.061502	4.49037	4.920726	5.929916	10.46599	24.64343	74.59189	5.25885	2.454195	17.87128	37.09345	15.62739	5.07441	5.533764	15.17543	28.43711	3.860742	43.81834	1.741336	9.860721	3.913779	9.323021	3.434056	15.5929	16.87232	9.391272	7.047397	5.215371	7.1178	29.68528	8.080351	7.854207	3.333377	5.979654	7.051768	11.59185	5.831614	5.594373	7.643446	6.493554	16.81828	27.87097	5.031883	9.191252	6.288819	3.899492	0.5348847	10.74521	15.95894	5.078273	21.00609	24.64154	9.605155	2.476093	13.00284	13.17832	24.95532	13.83749	17.8625	4.440767	6.350723	4.672549	7.714779	5.875362	71.86249	1.798318	7.511242	8.100627	4.204733	3.381617	5.218009	5.262112	4.494796	21.18244	1.544391	10.58972	1.819065	5.484184	2.763642	49.49248	6.445026	8.617296	4.620516	5.485737	5.54543	20.57219	2.761166	13.52123	1.065157	2.36248	3.250298	5.569341	7.874305	24.29326	2.121238	3.411317	3.529416	2.849333	2.401066	10.71957	2.845055	9.032154	1.386796	2.389377	10.7452	8.730424	2.173507	2.561565	5.567061	1.032012	22.49176	15.83253	8.645055	2.652765	2.69195	10.28607	20.23925	1.326341	3.505596	2.532216	4.951148	5.497219	8.083522	1.826496	3.018438	2.175683	5.298768	4.082193	15.63564	2.127413	2.439518	0.4550734	4.08382	1.891948	1.204625	3.029577	3.355765	5.270121	8.508612	12.46875	16.61929	7.281233	4.013517	2.624556	4.685874	1.751852	5.965851	8.156996	2.810345	11.66842	10.26596	3.34475	4.34169	11.46665	1.812411	1.607991	4.734192	0.6882097	9.452405	2.395194	14.05675	4.430042	6.399343	6.670738	2.236222	7.723678	2.863072	2.730905	1.66626	7.230707	1.257832	4.199283	1.517182	6.696659	4.603364	4.577889	5.959821	9.569931	13.55152	4.653422	0.9543752	14.10616	1.950063	1.614203	8.645188	2.112961	1.228985	2.434633	2.288281	7.104761	2.606909	0.7924175	13.09168	7.061261	8.306748	2.043639	3.058879	3.346151	4.53805	0.5443195	2.065054	5.889735	4.515418	3.368184	2.26565	1.252221	3.020119	3.991019	8.028513	1.848884	2.090748	5.491634	13.969	6.029158	9.769193	6.289315	6.406613	0.9939111	5.007398	3.164399	1.197266	13.02611	4.933468	3.727916	4.365583	11.85539	13.12753	3.086805	1.543347	4.593269	5.073717	5.809298	4.300057	0.5365716	2.079953	1.589284	12.98027	4.441553	14.74717	11.01968	5.983789	4.054923	3.682299	10.192	7.609073	0.5380686	3.402605	1.521106	9.831416	2.665709	1.682168	2.897665	1.281624	5.366392	3.392435	1.96069	8.801439	2.743311	2.712249	2.020884	14.41937	2.119348	7.267109	2.219435	6.788814	3.35513	6.608338	7.653578	10.07901	5.503586	12.75917	6.877785	9.414341	8.336618	3.417018	5.891096	6.955961	4.703218	0.7340958	3.185218	2.21967	1.852478	9.817703	4.22499	1.667396	1.160702	6.833962	7.377206	9.120571	4.332989	2.585779	3.139793	2.823378	10.10706	2.79377	8.585881	2.767369	0.4710233	4.873605	3.73394	1.943348	15.88716	2.906209	18.23192	12.38879	5.026081	8.340234	6.576258	7.842376	6.210877	3.028532	6.390554	1.563617	20.83764	8.807977	3.67396	3.991289	5.233655	7.168214	15.86884	1.264877	6.463253	10.04425	7.652184	3.283103	5.735991	11.11875	13.77844	7.170343	1.378437	1.733623	9.25792	14.3142	11.04929	6.35598	5.039529	3.132485	6.241658	14.47438	1.315312	15.42122	0.5333848	6.151223	5.056918	2.431517	14.13209	12.4116	1.210016	5.321816	7.65305	5.534065	5.611902	2.913153	6.240049	1.493669	12.27824	4.43778	4.444861	1.437718	5.216239	7.851848	3.331191	4.662209	2.194437	12.52307	6.302256	14.27368	5.698201	6.812758	4.619179	13.04836	2.486528	3.903675	22.52849	3.6632	2.71366	0.4752278	14.40438	8.57954	16.81522	0.9448896	1.600895	9.153292	5.809808	6.77918	3.163042	4.215084	5.571967	6.467677	10.72723	2.809549	11.96039	2.567745	1.924428	14.13537	2.893813	21.59727	6.734625	4.544768	4.223046	17.15764	4.635754	12.68337	6.072882	7.054404	2.59577	2.999975	2.186842	7.959257	0.8827137	4.033809	6.254001	9.605717	5.281405	8.811408	19.40979	5.291237	10.56023	2.337917	10.70353	7.292018	2.841976	2.704136	6.315089	2.272603	4.768398	2.433921	1.049955	1.317939	11.48783	7.9374	5.196778	5.869374	2.20996	8.764151	7.197172	2.150912	3.464063	10.64732	7.976649	5.228383	1.445931	4.71027	5.571647	2.519967	1.998948	4.039338	3.316948	12.68509	8.527351	2.412586	1.838386	2.511579	4.934891	5.977709	1.985783	3.694928	3.723508	2.445961	5.526888	1.457619	4.548462	16.96206	8.833472	2.839371	2.456784	5.276767	5.681681	6.117251	3.935125	1.163615	12.39992	0.9731581	2.300043	2.436628	17.9345	3.698964	1.341815	4.236252	23.02984	2.041691	3.90775	5.738971	19.41567	12.40042	2.022068	1.730609	12.03232	10.76461	8.959746	5.409448	10.16375	2.543579	9.257069	5.711958	2.7705	2.000255	7.895463	3.339207	1.757823	9.947882	12.40827	18.42392	6.319294	6.498381	10.85469	24.05672	7.106109	5.82966	5.680898	15.28096	5.975841	9.078979	6.774084	6.975611	4.255745	3.477512	1.682529	12.74678	1.780251	1.866054	12.52074	1.104361	7.565886	3.574505	8.078917	11.14317	2.499723	1.629205	5.264769	37.77242	5.688991	4.400665	8.211315	5.794983	7.365654	12.20461	3.35485	2.005485	5.995903	7.431104	2.660923	7.618308	3.344421	8.522246	13.78284	13.2522	3.275007	1.488451	1.186198	2.891996	3.163052	2.081629	5.147931	4.546736	1.732973	17.53951	2.389412	12.29912	5.25556	7.790753	1.318604	6.233357	0.6605067	3.123135	14.15601	6.439472	11.93061	2.902088	3.790696	4.121936	5.591325	5.130014	4.396622	10.30487	4.476311	3.691758	18.48416	2.048984	7.182574	1.852249	1.107579	9.116567	3.61703	7.691794	8.754449	4.548451	6.230967	2.702795	7.659296	4.698668	3.725558	10.03915	2.73874	1.496429	8.310421	5.738338	3.818684	1.803411	1.583393	24.35906	13.27075	6.845207	4.636316	7.340601	5.827961	5.809035	9.420829	2.644676	9.852431	10.82762	1.862695	14.81894	2.310322	1.029548	1.91896	3.575477	11.30591	9.793436	4.144978	2.651938	2.75469	1.250961	5.071766	4.394368	2.733403	5.989547	4.320364	2.697779	9.476777	10.26441	4.188298	17.81485	3.063597	10.82792	0.976736	10.03266	1.517801	4.386252	4.165157	17.33157	11.90961	9.214932	1.894008	7.760916	7.285932	1.255865	3.07878	1.845979	5.051189	6.392038	4.520047	6.80793	5.139433	7.260511	2.27833	9.863137	3.101476	1.166176	4.905727	1.770396	0.9323896	1.155859	3.212589	12.213	3.906022	7.102862	19.55547	9.493269	4.259958	1.751518	15.08477	3.099663	1.264665	2.555775	4.815593	2.899362	0.8877734	7.916473	5.197157	5.204603	1.157961	6.900343	11.95597	7.670624	8.016963	6.205584	4.174571	6.387201	6.893701	3.671203	23.87114	2.789268	7.851955	13.25942	16.64863	4.135436	9.19073	1.530379	11.34216	4.523646	7.675717	5.804487	3.022827	2.837564	9.397749	3.847828	1.280998	6.983596	9.495947	4.911751	1.835177	4.243431	2.74096	9.437483	4.062116	2.837033	0.3972492	2.844004	12.27052	6.014262	4.37959	1.421561	32.27876	5.143553	2.845014	11.87102	2.492106	3.362262	9.296813	1.998851	2.476845	3.548001	3.193514	1.155586	7.167512	3.456414	1.264962	1.612655	4.054553	1.747389	12.77914	1.534503	16.68475	9.667543	6.332642	6.920684	0.6968031	2.96794	9.451967	4.230221	2.249927	3.718375	4.328322	9.208476	17.64419	12.65838	4.031767	2.407642	11.88307	6.754145	3.529638	6.893586	18.30336	4.402181	1.726297	13.38561	3.034538	2.904097	7.351387	7.896473	7.964448	3.856594
LILRB1	4.736603	1.838346	1.652339	1.599849	2.656231	0.3992747	0.9096226	2.531065	2.256332	1.164688	0.4765382	0.9839697	4.416069	3.827827	0.7025005	1.108875	1.520734	0.3601176	6.619221	1.796554	1.944138	1.550701	0.4544216	1.526044	2.212281	3.19959	5.264762	0.351565	1.915447	1.007132	6.793031	6.008411	3.544682	2.97681	2.577539	0.8949306	2.89368	1.745078	1.684155	0.3449072	4.804935	0.3164107	0.6601809	1.937872	1.19386	0.8344464	2.027806	2.051612	2.796075	3.44666	3.197156	3.014621	0.6396503	1.828024	1.967556	2.363437	0.5738744	3.808452	5.838191	1.497217	0.6078641	4.177246	2.766318	1.698133	0.8736426	3.954305	2.610212	0.8982027	1.063026	4.828898	1.75536	4.544282	1.459573	2.99618	0.9005382	1.048989	8.02589	0.4363433	1.786976	1.76954	0.3925244	1.995283	3.709964	1.543386	1.961265	0.6743845	1.143924	1.573536	3.463307	2.478737	2.701425	0.8621681	2.84932	2.579346	0.360615	2.43239	2.539488	0.7648171	1.349162	2.663011	1.532611	2.536398	1.364681	0.5143078	2.439064	3.255059	0.9565272	5.184773	3.854156	2.58137	0.4758598	6.001223	1.148381	2.675603	0.9044819	1.745373	0.4897095	2.65848	1.205814	2.095871	2.632466	2.750003	1.340682	1.913162	4.498677	2.517498	1.339245	0.4828416	0.8763933	1.555219	2.805212	2.851663	2.794083	6.299998	1.470915	3.336157	3.403514	0.5852043	3.476217	2.620119	1.083102	0.960187	1.422322	2.453757	2.813683	2.159049	1.965935	1.875481	1.769821	0.6295038	4.166929	2.482546	0.5235122	0.3329616	2.587222	3.721989	3.784448	4.799493	1.174386	2.449826	1.912039	5.647159	0.8153979	1.776464	0.4163077	3.541723	0.8358398	2.11783	0.9827018	1.377525	2.893589	2.489229	1.734023	1.959474	3.113751	5.494655	4.633497	3.125539	0.4221473	3.134809	4.908538	1.123958	1.907765	1.309617	1.770255	0.5791499	0.520722	1.866887	2.826796	1.292064	2.02516	1.571704	2.474397	2.172352	0.3009569	0.421964	3.076867	2.423528	0.700984	2.958869	0.6340432	0.7620208	2.265757	0.9787777	3.206797	0.9383103	1.678329	2.061491	2.66477	4.046776	1.624949	0.649298	4.956524	2.131021	0.3136233	1.219456	2.053818	2.401273	2.114154	2.619491	1.651934	3.229784	1.564389	0.2574971	1.597752	0.8206032	4.682346	1.310404	1.172767	3.2205	2.37049	5.001146	2.899853	5.152708	0.6635735	3.38423	6.798075	2.005778	0.681719	4.242714	1.670747	3.942021	2.439685	2.120699	1.453268	3.859359	1.804303	1.372526	1.734155	2.345543	1.488251	1.194431	1.67796	3.484179	2.489253	1.882932	0.68319	0.4549639	2.399892	1.210438	1.460598	0.579128	1.815593	1.220776	1.171156	9.414551	1.975574	1.642508	1.327679	1.275946	4.397417	3.519314	0.6109348	1.325907	3.008714	1.758609	0.7759813	3.096816	2.102154	1.196841	1.526486	3.126222	0.4592086	5.248583	2.406138	3.171586	4.455385	4.377658	1.782206	0.3082175	5.809984	2.39968	2.108347	2.984882	6.216711	2.122183	3.409893	3.818918	1.766944	2.385913	5.459237	1.223992	0.9066101	4.674783	10.85725	0.8109787	1.595124	0.4491306	1.89103	2.188726	1.207894	1.274374	3.489023	1.411756	0.6853132	2.5173	1.437183	1.008279	1.651249	0.8866501	2.763459	4.255683	10.89201	0.857817	1.247091	4.79528	8.237368	3.754211	1.343359	1.263258	5.337411	3.147186	1.189982	4.494649	0.668327	1.096771	2.000357	2.743528	1.078915	2.134168	2.606438	2.322775	2.339586	0.6284299	1.549969	4.701233	1.434398	0.5588365	0.7302143	1.566957	1.43524	3.382159	1.515631	0.7527397	2.2446	0.8250081	3.2301	5.52923	1.123812	1.932909	0.5136811	0.7686546	0.08268894	2.835875	0.9636632	1.243799	4.168963	1.650968	2.388232	0.716271	3.913599	1.193138	6.333038	1.907935	1.464631	0.7864066	1.613631	0.7373845	1.233312	1.308091	5.655617	0.3436577	1.681944	2.029343	2.018736	0.8548235	3.162695	1.422197	1.504284	3.987664	0.5348515	2.120179	0.6689638	1.778426	0.7032779	7.243649	1.291658	2.409728	1.303404	1.008388	1.145906	1.904347	0.487214	1.4085	0.524097	0.482219	1.227651	0.6909185	1.467191	2.636665	0.9256818	1.189723	0.9213389	0.7173281	0.2902934	1.175472	0.9736633	0.770802	0.1622488	0.9221603	2.560044	1.273459	0.3415931	0.4572564	0.9618193	0.1251576	1.840525	1.663082	1.145849	1.051875	0.6001367	2.05122	1.440506	1.178285	0.2153363	0.8857007	1.277786	0.5100617	1.517519	0.246352	0.7281313	0.6126336	1.239556	0.9668514	2.098744	0.8308643	1.149092	0.7397768	0.461796	0.5961223	0.219137	0.5874853	0.5462194	0.876412	1.72937	2.151315	0.6340064	0.8251071	0.7892815	0.3087569	0.5812357	0.4565138	0.639403	1.242064	1.204175	1.468306	1.18832	0.6106342	0.4687297	1.100635	0.505624	0.438075	0.934714	0.5620986	0.3241238	0.3483045	1.122379	1.307956	0.5908163	1.527232	1.063561	1.709357	0.941948	0.3648938	0.471511	2.060447	0.5527014	0.9473226	0.550142	2.176502	1.92404	0.8086062	1.036234	1.631817	1.815763	0.6125917	0.1451888	1.283344	0.7578496	0.3714476	0.8664463	0.306553	0.2782749	0.8508251	0.6582403	1.224318	1.626163	0.3925116	1.253786	1.682959	1.796473	0.5465733	0.9623617	1.072336	0.2124486	0.4845595	0.1288688	0.7031696	1.200186	0.9496712	0.8027985	0.3431706	0.2918857	1.168666	1.546718	0.6431952	0.5572693	0.9930924	2.704512	1.340481	1.56617	1.253003	0.1508498	0.7139783	1.680896	0.4185377	0.6033292	1.561678	1.179204	0.5795282	0.4257126	1.184481	1.297136	0.9206927	0.4910655	1.359879	1.359971	0.6794565	0.3631205	0.3801374	1.062308	0.3745794	2.313222	0.7291625	2.162668	0.9533842	1.013229	0.4608094	1.988577	0.9395077	0.986216	0.2430194	0.5474516	0.5618959	1.256776	0.732451	0.5535349	0.5838797	0.7772411	0.7214744	0.8754276	0.3718954	1.913603	0.2553132	0.6783592	1.154687	1.385238	0.256592	1.314866	0.2995802	2.07611	0.6593249	0.2604739	1.462914	0.9417428	0.9233722	2.000049	1.361099	1.023449	0.8386607	0.3416859	0.5617772	1.015702	0.6867629	0.3444666	1.008721	0.666405	0.6830065	0.9469393	0.7249928	0.3654662	0.4478677	0.38526	0.3574343	1.710905	0.8259723	0.6441895	0.4856656	0.8172168	1.026433	0.5989624	1.086232	0.6262098	0.1041129	0.8645298	0.5778436	0.5297088	1.305657	1.027649	1.306811	0.664534	0.4663962	1.450474	0.5843521	1.279644	1.7954	1.627458	0.8300743	0.7498499	1.965044	1.142403	0.7646721	0.5257855	1.183752	1.205131	2.74864	0.2570951	1.14077	1.240179	0.9932362	0.7510592	0.9485833	1.463787	1.548854	1.346656	0.293341	0.4062007	1.76905	1.973493	0.8852844	1.756914	0.3949698	0.6313944	0.6866779	1.389134	0.3620136	1.745029	0.1757588	0.6575776	0.9617487	0.2887987	1.172378	1.393372	0.370465	0.7748479	1.156716	0.6563579	0.8247779	0.7540054	1.322283	0.500041	2.340284	0.4024644	0.7327168	0.3562555	0.6440865	2.067867	0.3766159	0.6793673	0.6787314	0.7077204	0.9579308	1.937505	0.8231935	1.044553	0.7484792	1.72735	0.4955302	0.5813117	1.817202	0.7808614	0.63387	0.1865881	1.96262	1.285314	1.609749	0.269092	0.1813543	1.742777	0.8800348	1.762126	0.4989928	0.7838733	1.557468	1.18697	1.523875	1.076126	0.6946	0.3661399	0.8404096	2.393795	0.9951771	2.214886	0.5059063	0.6989368	0.8245874	1.318068	0.4152282	1.555785	1.848058	1.430844	0.6302138	0.3468761	0.8676774	1.405076	0.2688062	1.394145	0.8569169	1.064961	0.6672692	1.16772	1.4129	1.093517	1.752217	0.432415	2.000924	1.459265	0.6502918	0.5400361	1.201085	0.8283367	1.007126	0.6530693	0.416549	0.6506383	1.011603	1.029746	0.8293892	0.4523552	0.8485308	1.784926	1.525974	0.4565753	1.004286	2.631695	1.982458	0.7965161	0.5189306	0.5721991	0.4055546	0.3510669	0.7559072	0.8205503	0.6325071	1.031298	1.34657	0.6752679	0.5395296	0.6037459	0.8811734	1.138886	0.163463	0.4494093	0.826711	0.7539839	0.5819587	0.3963414	1.125434	1.723102	1.568738	0.6170066	0.4195602	1.220842	0.3744408	0.952254	0.5649757	0.2589658	1.574756	0.5129426	0.872189	0.755391	2.005563	0.6791831	1.009442	0.8204038	2.354577	0.2388459	0.7346252	1.063976	1.677765	2.238402	1.246057	1.031602	1.094437	0.7036605	0.9701791	0.4194683	1.296195	0.5078938	1.274876	1.024226	0.7623329	1.022172	1.196353	0.6366031	1.282464	2.471971	2.984098	1.095014	1.315179	1.063849	0.8124638	3.188846	1.684566	1.440165	0.4526224	3.858279	1.484514	1.167743	0.8912909	2.290443	0.4220979	0.8639638	0.8540196	0.8288758	0.6617242	0.9213173	0.9934987	0.7495083	1.02087	1.186774	1.187472	2.150938	0.5631568	1.315794	0.3090763	2.977985	1.646114	0.6901531	2.04632	0.9316744	1.329249	1.570805	0.6045041	1.597552	0.8442403	0.6551593	0.7874811	1.235615	1.480519	0.594005	1.98988	2.279854	0.9715402	0.192574	0.5947419	0.1411805	0.6532346	0.7040727	1.463764	0.4829471	0.6484707	1.862672	0.2670395	1.771098	1.06467	1.055041	0.1533991	0.7913467	0.4259782	0.9777074	0.4908679	1.832972	1.51147	1.407861	1.128655	1.142984	1.058353	0.4913694	0.375533	1.585063	0.7304992	0.3480855	0.8854564	0.5401852	0.7758965	0.382331	0.2186446	1.062799	1.386624	0.5476011	0.8874974	0.6803248	0.7161131	1.383296	2.213975	0.6628764	2.271787	1.225684	1.148405	0.476586	1.778602	0.6462198	1.243989	0.450752	0.5219551	1.973781	1.155158	0.937259	0.5823063	3.124596	0.6758773	0.8965939	1.398985	1.512714	1.853668	1.447229	0.4739269	1.081742	0.5144555	0.304818	0.2649825	0.5082443	0.7496114	2.126161	0.2915902	1.075333	0.8657642	0.4490637	0.9060456	1.400911	0.665408	1.758231	0.5707307	1.124192	0.7759008	0.8520368	0.4115423	1.347937	0.5671621	0.290924	0.4191198	0.8391488	0.3945484	0.6916538	1.312688	0.9140741	1.181291	2.145977	0.3684808	1.523904	0.7026567	0.5585042	0.4681769	0.4397281	1.102402	0.2409654	0.9141913	1.090305	0.6254053	0.7135946	1.117627	0.820742	0.5061845	0.2159238	0.7375389	0.8014879	0.1387992	0.424818	0.6918392	1.48115	0.3772002	1.692623	0.7060266	1.019366	0.7698689	0.8155594	2.608625	0.3331214	0.3193604	0.4600894	0.7139995	0.7951731	0.1564076	1.014493	0.696966	0.9907768	0.491002	1.288754	1.488443	0.8522282	1.248334	1.281661	0.4378432	1.359936	1.272953	0.7978556	1.971769	0.9121969	1.136331	1.86599	1.142362	0.4175991	1.367206	0.4166795	2.61376	1.056107	1.072062	0.7695437	0.5775008	0.6891877	0.9132831	0.9327961	0.4451578	0.719158	1.223405	0.5392066	0.433043	0.960482	0.5817716	1.517461	0.3377646	0.5880491	0.207962	0.7475795	1.066696	1.193816	1.304373	0.6076448	3.386441	0.8594953	1.347201	1.556459	0.752054	0.6861315	0.7774745	0.3882394	0.3929214	1.025385	0.7128575	0.3024775	0.7030573	0.373147	0.262602	0.4978809	1.084285	0.485596	0.5317817	0.4713158	1.443249	1.326981	2.567123	1.312488	0.1215933	0.4173092	0.8634721	0.5662181	0.417985	0.8453753	0.5422663	1.118549	1.628507	1.964088	1.369548	0.5898311	0.5479901	0.611703	0.5446361	0.5303359	0.7218366	0.9790124	0.3794646	1.581509	0.6492753	0.264117	1.338605	2.862531	1.942968	0.9330718
NKG7	12.26632	3.538385	3.153708	13.9668	11.68151	1.175132	0.2873037	34.94711	34.22251	26.27321	3.767502	8.221462	12.91748	14.87638	2.745748	1.638927	1.800794	1.232932	48.79649	19.48699	8.322586	15.11058	3.626802	13.51763	94.10441	7.615458	7.551796	2.280282	18.63233	7.911308	19.43877	67.35557	30.08399	11.6325	13.68272	2.484286	13.71515	13.89792	3.560372	0.7332516	27.65662	1.985186	2.275077	10.82581	2.783849	32.89178	25.53507	1.150561	18.86113	70.47568	23.28387	3.986556	0.804828	8.672311	14.82124	7.404449	0.5856895	63.52891	38.94338	7.260513	5.414216	7.712277	48.99228	1.315923	4.90234	7.706247	17.39072	3.182894	35.16406	16.84053	12.25438	51.30967	4.199078	5.917473	4.45958	4.483763	33.90194	1.519529	17.42071	5.272839	4.685379	18.99826	5.52577	20.47616	19.79154	3.056046	1.057212	8.235552	11.9159	3.189373	10.23386	0.8911121	14.34119	2.626588	0.7545605	17.91642	28.24347	4.979468	6.613233	7.945694	9.281641	4.364826	7.230096	1.3668	8.193977	62.87766	0.9621566	29.29388	10.60314	9.69995	1.860446	26.47353	9.803389	36.196	10.17423	4.263484	0.6632005	1.657363	4.977132	6.311784	18.20106	5.37858	8.211126	27.61285	25.33768	9.335173	10.75078	2.558808	0.445387	3.683362	14.44674	120.2782	3.189925	105.6974	4.804729	24.30514	128.7204	0.9674505	12.73954	0.9326801	21.24743	4.882874	6.720453	11.13445	6.905998	17.09916	9.840004	11.21167	2.379428	0.5902063	25.30784	40.18558	2.28113	1.47658	7.788319	29.50052	28.00449	17.2601	3.06488	9.003912	18.72648	31.44203	5.140825	25.00829	1.586214	32.70729	0.875857	33.21812	0.7625613	1.056544	6.696726	24.86076	2.349112	9.604608	29.2734	30.18656	77.96123	12.66199	2.824212	2.628255	65.12318	20.564	11.55246	8.129136	21.45823	3.109405	3.380846	8.405501	8.392712	49.5942	4.903399	18.3999	10.38298	22.96865	14.18827	1.892534	8.760589	19.06972	0.5050636	84.6858	16.7171	4.39288	1.333168	7.074274	9.543331	8.633558	14.22095	20.42188	32.21374	7.047254	7.191001	4.801202	33.59264	7.801676	0.6366787	6.940272	8.733557	26.00869	21.30537	9.43381	2.846519	60.01161	2.300206	0.9473209	5.044607	1.136393	54.03889	12.55274	6.122071	9.192281	7.502779	39.5008	18.88615	27.17113	2.467395	31.0295	72.50423	11.35222	3.121205	47.95181	1.477572	18.47027	0.5892925	20.27687	22.48983	14.77199	13.60272	5.652022	25.97742	6.731085	3.087527	8.037218	7.055723	23.38357	78.72419	14.58035	6.55513	3.160317	9.295925	6.516467	1.086424	6.895322	1.962648	6.437858	8.659701	65.30639	13.20614	1.581593	21.88329	16.25482	11.69864	7.868839	8.094199	14.01701	21.18647	5.239518	1.730717	9.066252	17.76425	2.758853	11.72837	8.976438	1.070632	31.82501	21.15089	29.95756	64.27159	30.69395	3.832412	2.147418	50.74571	12.68454	4.853571	1.248969	58.70854	15.43867	21.061	31.45663	6.329917	37.8658	84.53203	1.840977	0.8925146	31.07667	100.7273	5.471206	5.907356	0.7232334	23.59581	9.950043	7.511293	6.010703	13.6047	5.102673	3.93749	1.712595	55.69156	5.970025	13.60934	2.44261	18.72371	48.3182	65.90528	12.54787	1.112696	21.69839	45.86251	11.9728	20.67662	4.652821	55.37835	37.96637	0.9623062	23.35687	4.047874	2.474785	8.53235	22.90572	22.58989	17.61604	13.33817	25.15115	35.48388	1.462382	15.58147	29.81404	4.774091	2.281368	5.326097	5.876551	11.53281	10.63384	2.025304	1.912635	16.69832	5.01021	108.0123	33.72782	7.011269	3.352718	15.48574	4.500559	0.2678205	19.7191	2.840881	4.059282	3.3145	11.4494	19.38842	4.786996	2.24642	6.774076	14.29718	14.53068	4.455983	6.330515	17.96191	1.688122	11.34681	2.635785	17.02223	3.420208	2.217894	73.08169	14.53831	3.669749	27.0444	26.15759	28.70964	33.66336	1.452558	10.36246	1.090431	9.352703	3.189818	41.53329	14.80204	37.76059	0.6667044	5.529196	2.116522	4.303924	1.047997	4.194007	3.709155	1.9776	1.972	1.949487	14.46118	7.321914	3.503371	8.214577	7.268174	12.83813	1.103202	5.30205	0.487821	3.165589	0.9144405	5.89141	3.204866	0.6087854	1.571272	4.194595	3.864757	0.7184089	3.609009	6.681876	1.899822	0.2839091	1.41271	3.798822	9.036712	3.113879	1.364862	3.905393	4.914294	1.849119	3.102514	1.090924	6.594429	6.302102	2.738769	2.494659	10.90793	4.492766	20.82336	1.6628	2.017526	1.914498	0.636156	0.7654553	4.032377	2.467464	6.416428	6.605462	2.646804	12.38666	3.883909	2.360488	1.082472	1.161756	1.33541	1.564101	20.66298	6.02124	3.289032	2.356852	0.8927572	1.984717	2.369347	2.533268	3.431344	1.029723	0.8644555	2.119927	7.792517	7.270583	3.413431	3.272194	1.466608	2.65694	1.566841	2.809975	2.314516	9.791174	2.810834	5.823706	7.099118	28.70988	4.463744	4.323502	2.447837	4.621529	8.629265	1.156001	0.6423687	1.658486	3.070647	1.838036	2.583412	1.501749	0.2112074	7.749347	5.883928	0.9231695	0.5411977	0.1104607	1.505719	10.23881	7.542885	4.481051	4.927865	4.739279	1.636557	1.209773	0.6291801	6.414181	5.577389	8.733754	1.406925	1.058055	1.299906	21.51022	1.376671	0.8671778	4.656444	0.6020911	2.256834	11.54988	4.018461	2.803395	0.9554575	4.322709	4.871732	2.04892	5.383105	1.998815	7.203866	1.438122	1.347087	1.854701	3.301008	2.888515	1.395659	2.006785	6.267959	3.451817	1.442321	1.198536	4.449359	4.149063	2.235413	3.546705	2.04787	8.046192	3.17854	1.247418	9.30792	7.101329	7.89966	0.6121995	1.89491	1.698964	2.885575	0.8698541	0.9883602	1.74486	2.214484	0.4371523	2.273075	1.339704	6.711221	1.730265	0.8333949	6.430278	7.850349	0.3862736	2.984634	0.6570703	0.4352666	1.052433	0.2552782	6.359932	2.12655	5.031825	9.621246	2.558886	7.729266	1.608904	1.292939	3.048716	4.891979	0.9410714	0.9601005	5.928633	1.064092	2.83377	4.070446	1.926993	2.492955	1.477458	0.9117491	0.7123236	4.964727	2.086284	1.137215	0.9419665	9.720192	7.707133	3.234684	2.876556	4.751307	0.8785214	1.622674	2.895089	1.905738	5.900766	0.8612644	3.577079	4.742766	1.201835	4.00508	2.303399	1.220082	14.06736	4.390043	7.450414	0.8160115	2.994734	0.7087292	17.47023	0.858867	7.408102	4.417923	20.57631	0.6923055	2.586779	2.44762	7.329642	3.729155	7.443154	5.330237	6.886071	3.621291	0.7803486	2.698749	12.7215	5.070755	3.059036	3.351167	2.739758	1.145589	1.727742	12.68499	3.656579	1.696258	1.565475	2.0289	4.676118	1.975837	4.526277	8.81878	1.032009	0.4981998	5.020991	0.7280917	5.798645	1.403887	9.192802	1.773566	4.555612	0.9957587	3.893695	1.042819	9.265698	16.5274	1.244568	4.258176	0.6807914	3.564553	4.003875	8.614738	2.51811	1.539087	3.836658	2.702201	0.4928965	0.3360169	2.423174	0.8766927	0.8192017	0.5693653	6.001216	13.33499	9.911573	0.4229629	0.4568564	0.6405295	2.808601	13.44572	2.479566	0.9718426	4.291005	9.753554	4.601699	0.9757189	0.6481377	0.4641395	5.284785	4.626129	3.684359	18.39512	1.178625	0.4192186	14.68912	1.494977	0.8662961	6.56231	3.714614	2.626418	0.3989834	0.6325183	0.4177492	12.35361	0.8070485	1.065234	6.161836	6.633511	3.79713	5.305762	0.8622422	4.547551	3.008998	0.810842	3.440157	1.831278	5.831121	4.452044	8.811798	2.483429	1.49507	0.9355783	6.955428	1.996126	8.211223	4.588859	6.304704	0.8286814	4.255245	5.488359	3.168516	0.6961009	5.14558	13.28009	15.20995	2.967209	2.699402	1.016525	2.721096	0.8381478	1.711261	1.245576	0.5089645	1.162184	0.5808981	3.927214	0.3174847	1.513677	6.205342	5.70696	0.1702874	3.658978	0.9219918	1.173317	2.010916	4.544618	4.791839	4.001742	6.601583	3.097547	2.739164	1.945439	1.14757	2.718487	1.713093	1.223195	2.918839	0.849519	4.140169	3.565387	8.568122	2.258462	4.552172	3.132928	3.365089	1.382803	2.120504	1.649068	30.69395	22.1777	1.623616	4.2043	1.217035	3.431673	7.598028	0.3291792	0.8875289	1.046956	9.822299	1.735543	0.7672387	6.22779	8.624741	1.448033	8.84172	14.13874	11.4272	2.591266	3.209616	3.464978	8.329601	20.04614	4.143358	1.287553	1.154209	27.23304	2.141496	3.661586	3.291422	4.567358	1.394408	1.923821	3.877931	1.745612	2.354579	9.60421	2.350153	9.952249	13.75584	1.359465	7.888299	1.660782	3.64411	5.410765	3.598315	12.02387	2.374449	2.438954	4.579351	3.577393	6.125942	8.839786	1.359347	0.925484	3.489098	5.98665	2.798538	9.322644	1.750959	1.763591	4.58022	15.86618	1.618445	0.4658697	2.617508	0.4412237	1.383169	0.8388152	2.989324	2.078721	5.330139	2.240458	0.6467872	17.4135	8.537927	12.61815	0.694003	2.02391	3.528732	4.336496	1.214482	18.82108	9.053651	10.94941	7.825041	2.714802	4.736119	3.194418	1.942174	2.701294	2.608571	1.264832	6.69176	1.8591	6.404581	4.600282	0.3451189	1.994472	6.115575	3.186605	7.526433	2.054109	5.619723	0.9265759	5.545873	3.194803	4.720139	8.176955	7.634982	3.077573	5.376945	1.884047	1.426989	3.835687	2.951764	3.783199	3.168628	11.87842	3.503615	5.568842	1.130518	2.32426	2.68835	1.912164	17.09704	12.02778	1.396958	2.597679	2.996074	1.316363	1.772629	0.3603509	1.871849	2.883173	7.618395	4.383932	0.995009	3.288715	6.09393	4.746175	2.109849	5.392253	1.442833	1.979143	2.501963	2.278646	1.192631	2.030867	1.197437	2.159372	0.2737592	0.6772791	0.8677094	2.1411	1.974077	2.154201	1.773591	5.104042	1.26939	9.218463	1.19685	5.771024	0.9342689	7.681467	8.257405	0.5791516	2.398612	3.553506	0.8488312	1.700319	5.433578	1.696485	1.915919	0.5494924	5.335265	2.786301	0.5357205	1.75943	1.810816	7.100992	9.150773	10.35378	0.9152343	1.248749	4.472077	2.653945	5.149241	0.8252047	2.975813	2.22956	1.628293	0.9205854	0.2918907	1.751668	1.780938	7.117622	1.749333	9.482548	12.98655	3.517897	13.24144	8.138965	8.455324	16.563	6.272986	15.57848	7.24281	6.366521	1.666302	1.081376	8.37335	5.951256	5.202008	0.337395	5.35187	5.554929	9.43264	0.8321984	6.824743	1.400993	19.2389	6.231278	0.8185805	0.5033478	27.55337	1.100175	3.967782	3.976023	0.7882846	7.564741	1.350734	1.992126	0.1097664	5.300701	5.561044	1.369089	3.944525	2.675726	2.401456	2.3331	1.896107	11.68691	9.121953	5.995595	2.03351	0.2318994	4.454204	4.079279	1.526157	0.7455516	8.026556	0.2970818	0.5932205	0.7455271	4.816425	1.665093	1.910215	1.731766	2.236323	3.849835	8.029168	3.064635	0.1579413	1.017737	5.542562	3.038419	8.894963	4.590486	3.48829	2.728327	15.48568	1.722339	2.387233	17.15758	3.483099	4.604548	3.928093	3.602073	2.958645	1.125759	0.2964801	1.931472	8.785201	0.7517558	3.301722	30.41809	15.60202	0.2123556
CCNA1	0.2534187	0.09846399	0.09669789	0.05512102	0.9422616	0.3453668	0.09513943	0.1242011	0.1776541	12.67993	0.1700833	0.4048666	0.1593604	0.0299359	0.1748545	0.3976615	0.2389368	0	0.09424761	0.1362632	35.0631	0.08116035	0.1582495	0.1106843	0.1799818	0.2837326	0.1429338	0.1876816	0.07928349	0.2807025	0.07720411	0.9083589	0.1133882	0.2531748	0.213564	0.1345998	0.1118543	0.1788898	0.05439457	0	0.2079808	0.9667441	0.1227229	0.2582176	0.1702478	0.07062266	1.686963	0.1142571	0.101507	5.494535	0.5994445	0.314245	0.1485225	0.1267903	0.09823624	0.4863654	0.09680145	0.1139559	0.2410219	0.05772602	0.1365235	0.04872283	1.451679	0.06794312	0.1919975	0.3735163	0.3636371	5.219741	0.07616785	0.475178	0.1316994	0.1125529	0.1177841	0.1284949	0.2976064	0.1439124	0.9840514	14.29108	0.0545126	0.2456121	0.1389857	0.5830428	0.9655182	0.1084276	0.3441029	0.1231639	0.2162328	0.04083461	0.1065248	0.2546794	0.06181302	0.05445685	0.2157465	0.09302498	0.2939642	0.2069309	0.1421294	0.2784141	0.1162748	0.2447043	0.07993697	0.08408885	0.1505972	0.4492821	0.02355894	0.09389072	0.0604581	2.696135	0.4345588	0.1974073	0.1035427	0.3858574	0.05625718	0.4983122	0.1547174	4.480913	0.5863054	0.108679	0.1190619	0.1582694	0.2189815	0.04063113	0.04430634	0.09993702	0.5976263	2.5413	1.400709	0.4804187	0.07305909	0.2952344	0.06780973	0.04613179	0.673441	0.2169336	13.58303	6.709667	0.1195736	0.1922972	0.6613583	0.02633019	0.3369756	0.2050368	0.3399722	0.4223268	0.1085837	0.4744869	0.2475508	0.1024293	0.5235751	0.5790944	1.23072	0.5499936	0.1655403	0	0.04759528	0.477923	0.34302	0.6976857	0.03354006	0.1342689	0.1747431	0.1774091	0.1209733	0.1223412	0.08025487	0.9048699	0.05118289	0.1993879	0.3099978	0.1460559	0.135124	0.1679538	0.1625077	0.0997812	0.1507482	0.5221551	0.1510707	0.3957903	2.343762	0.1181451	0.3052021	0.4666829	0.1871803	0.2885314	0.1195676	0.1618885	0.9795676	0.3025486	0.1823465	0.02860263	0.1816695	0.5025195	0.1387662	0.1517999	0.611824	1.142296	0.5598954	0.203342	0.05427982	0.03911343	0.05580039	0.5214974	0.2763674	0.1741722	0.1338219	0.1075535	0.4035217	0.2740756	0.3017588	0.07976202	0.1423392	0.2153873	3.776766	0.01853294	0.2604414	0.1925317	1.287413	1.035809	0.0702326	0.1698362	0.255112	0.2547125	0.310196	0.06474745	0.4068505	0.1006181	2.345174	0.2065484	0.1788793	0.4396513	0.1530344	0.1014852	0.7273306	0.5441708	0.387445	0.7099536	0.2868515	1.093771	0.1433676	0.2756969	0.3179711	15.20583	0.3634993	0.03956359	0.4332021	1.234801	0.3168709	0.3932024	0.3140455	0.8810161	0.01603799	11.15135	0.2898087	0.2959116	0.09684363	0.270769	0.4722065	0.5361707	0.1576659	1.96079	0.05021644	0.1374068	0.1539849	0.2369841	1.557649	0.2258191	9.424226	7.329764	0.3909009	0.1352367	0.04597827	0.3182831	0.2614189	0.354597	0.4191996	0.1704971	0.06129621	0.2870579	0.1918728	0.2665512	0.1908795	0.1478541	3.571422	3.509239	0.1671145	0.07570356	2.585063	1.740958	0.1611809	6.578703	0.2832157	1.384856	0.07303791	0.04373731	0.03005502	0.5350273	0.1140465	0.6777315	0.06756247	0.2676079	0.2385409	0.1494196	0.09934538	1.50199	0.4910726	0.5637	0.2886511	0.01760998	0.1773479	0.9880945	0.06600619	0.08386145	0.1335474	0.1987916	0.3156037	0.0994945	0.1902407	0.2332486	0.105863	0.08875027	0.1330294	0.2885549	1.530709	0.1371345	0.1943222	0.4297264	0.0713106	0.09491522	0.7207345	0.092957	0.08156705	0.4437319	0.02142277	0.1285925	0.06184252	0.01691465	0.08107467	1.371924	1.015697	0.1436424	0.1893706	0.1467513	0.2176252	0.1571641	0.05351634	0.252312	0.1268118	0.4578578	0.1263596	0.496038	0.05781421	10.64534	0.06112164	0.09719095	1.703792	0.2689276	0.104962	0.1967839	0.5060852	0	0.2576069	0.1654097	0.2695409	0.3739702	1.055557	0.2086607	0.1037631	0.3206275	0.03452985	0.1811267	0.09053459	5.947989	0.112963	0.09681641	0.1163523	0.1500388	0.5675359	0.10276	2.206826	1.045033	0.7631575	0.1231682	0.04770853	3.906923	0.1436926	0.1068914	1.309498	0.5090568	7.327971	0.1094715	0.2589676	0.0573647	0.3034385	0.1020757	0.02401352	0.1379175	0.2164231	38.60162	0.2823228	0.08677583	0.03407279	0.229365	0.08050631	0.1567419	0.06344011	0.3290422	0.5179271	0.2607197	0.09410637	0.0303457	0.1333479	0.4363994	0.09233346	0.06978865	0.03357726	0.5098609	0.218202	0.1413929	0.07633945	0.2393762	0.1265435	0.2933451	0.3005057	0.4407443	0.3764112	0.06755727	0.2224196	0.3047831	0.2237629	0.1005511	0.2379971	0.1194585	0.2038627	0.1048371	0.08395695	0.175815	0.3261008	0.3291419	0.1066489	0.2028437	0.4741828	0.08982417	0.1454971	0.1420095	0.2304295	0.1308641	0.1239591	0.4737637	0.581193	0.1985373	0.05632631	0.2102126	0.102453	0.3728612	0.09315776	0.1020282	0.5059685	0.2150702	0.312765	0.6428319	0.01222356	0.03771673	0.1122116	0.2156153	1.078319	0.156385	0.8184848	0.04237801	0	0.2733581	0.2607111	0.04636533	0.07988812	0.3942464	0.04448004	0.1544344	0.199726	0.1373024	0.2585753	0.1311215	0.198229	0.1221185	0.141957	0.3561135	0.1817937	0.1533459	0.0611762	0.4382946	1.256134	0.007101517	0.1565659	0.118498	0.2873973	1.656736	0.1229052	1.020813	0.507098	0.7240982	0.103127	0.2434633	0.1449976	0	0.1306846	0.2666145	0.4338959	0.219787	0.3107139	0.08606732	0.03258905	0.1502656	0.05898614	0.09339364	0.5227663	0.2208816	0.2722979	0.1464875	0.1126218	0.2086841	0.09657147	0.2277281	0.3288686	0.05597788	7.842503	0.05215781	0.4903572	0.1221967	0.2933394	0.04829272	0.2734175	5.336996	0.1490977	0.3726788	0.116322	0.08636182	1.2869	0.1034736	0.1952536	0.2425475	0.2437022	0.1850886	0.8357971	0.197062	0.3132608	0.2305528	0.08738448	0.09927745	0.283941	0.08732274	0.3916303	0.1400789	0.1053203	0.02499597	0.1752713	0.1076678	0.02493175	0.1429488	0.3285302	0.08622105	0.2581768	0.08804796	12.55984	0.2470207	0.1209162	0.143542	0.2270495	1.328769	0.2775932	0.2118758	0.04837716	0.211181	0.1233966	0.1147091	0.2144232	0.154076	0.03246768	0.1155103	0.1948693	0.4598176	0.01685165	0.04994803	0.1422222	0	0.005850126	0.1661888	0.01841041	0.0811165	0.1464171	0.03813276	0.1685655	0.06715737	0.07749346	0.2929376	0.3829072	0	0.07589201	0.08333957	0.1813667	0.0911551	1.777547	0.2023229	0.06288435	0.1090597	0	0.3058267	0.349226	0.6773178	0	0.01693728	0.42011	0.7812812	0.08958619	0.2888294	0.2184445	0.1077477	0.0574697	0.522166	0.07208194	0.1085563	0.09994637	0.08110727	0.1330346	0.3969648	0.5377775	0.04601876	9.590704	0.3140344	0.05552882	0.1109964	0.1520413	0.1209909	0.1803161	0.1564003	0.04973788	0.3803352	0.1832402	1.472109	0.2213011	0.2476713	0.1492516	0.4781313	0.2253348	0.6697162	0.1651818	0.1155811	0.9616436	0.05428765	0.2759893	0.3228719	0.2457537	0.3413263	0.2642202	3.135641	0.4381877	0.1548129	0.1849894	0.1554046	0.07182977	0.02623152	0.6562023	0.05426452	0.2541637	0.04470495	0.6562477	0.06348215	0.4509746	0.1354871	0.8620808	0.3052778	0.1478191	0.2564901	0.124216	0.05965682	0.09549071	0.1228274	0.08125301	0.1075248	0.1882311	0.2651594	0.2182782	0.1432215	0.9209211	0.1784322	0.2814843	0.08656005	1.40307	0.1701884	0.05930887	0.069827	0.0892545	0.3546626	0.1214382	0.1552609	1.049126	0.2363113	0.09948045	0.1203102	0.1922425	12.31901	1.263294	0.2788065	0.2234316	0.346301	0.09299284	0.7022684	0.238529	0.2109112	0.1192545	0.1147744	0.07137672	0.2958485	0.2379225	0.1957316	7.919592	0.2463853	0.03266412	0.1340437	0.04567985	0.03894167	0.04964207	0.12704	0.468457	0.005359906	0.04422898	0.3304281	0.4669097	0.04192169	0.07114239	0.8029709	0.1845932	0.03573185	0.2611779	0.7358142	0.0440709	0.1624209	0.2105937	0.1239858	0.2871142	2.727569	4.160235	0.155286	0.2630104	0.6361015	0.02112961	0.1086786	0.9281717	1.132516	0.28132	0.07443053	0.2282148	0.2804192	0.259385	0.2258051	0.4281936	0.1924978	0.1451249	0.1951526	0.4432687	0.1488173	0.103074	0.2226197	0.2595482	0.06557495	0.3496696	0.1299103	0.3250639	0.4592726	0.0257139	0.07870975	0.1138024	0.2611235	0.3636019	0.03317056	0.2143574	0.9804989	0.06615992	0.3118465	0.1791585	0.3432271	0.5403394	0.08678077	2.192916	0.01524475	0.1037141	0.0209566	0.09531696	0.05561605	0.04765363	0.4116312	0.02421647	0.1726025	0.1920298	11.82605	0.1606092	0.2166659	0.3956685	0.169159	0.7044761	0.1652226	0.01668699	0.6414174	0.2640426	0.01807239	0.1497028	0.2485765	0.1622207	0.07068812	0.04274758	0.2097272	0.1400173	0.3612786	0.4392013	0.3437389	0.5237604	0.2884502	0.01781462	0.07844814	0.3128503	0.114017	0.8786512	0.1537941	0.03673191	0.1027851	0.6737536	0.200579	0.479149	0.1284744	0.4958603	0.2716297	0.3101072	0.1821425	0.07908297	0.1375286	0.09814732	0.2711652	0.3425873	0.005842705	0.1420876	0.1183403	0.426931	0.01135391	0	0.2634128	0.06162027	0.1085641	0.1011813	0.1294876	0.7103518	0.1305279	0.05817404	0.09660859	0.3122481	0.2557034	0.2512405	0.1985921	0.0300461	0.2890454	0.01570572	0.1311077	0.2641416	0.1350078	0.08884472	0.1368388	0.6645318	0.2694962	0.07424798	0.1375836	0.00859467	0.1230005	0.088181	0.1202567	0.5083636	0.3768797	0.2209734	0.105668	0.06015378	0.1777377	0.2587274	0.045062	0.1234145	0.04258029	0.1103299	0.3154281	0.2387286	0.1653352	0.1754533	0.1936698	0.01743365	0.4731059	0.1763847	0.8407094	0.2316558	0.03484306	0.0480739	0.3151317	0.1122115	0.04931064	12.27187	0.03201252	1.472846	0.09927193	0.185795	0.1836085	0.4445814	0.5035506	0.009756176	0.1243499	0.3231943	0.1808742	0.19204	0.195581	0.3031881	0.2563746	0.06060494	0.04905276	0.1477899	1.201706	0.1443996	0.1513495	0.08629622	0.1072886	0.09524758	0.9909693	0.2399169	0.3772396	0.07817346	0.06260076	0.963796	0.189298	0.1594686	0.3089701	0.09615624	0.116391	0	0.1205832	0.5860363	0.1236666	0.6683114	0.1703262	0.02597085	4.01561	0.2253299	0.2764781	0.2107117	0.2091549	0.1306849	0.3090586	0.1103384	0.004555189	0.05817588	0.2696961	0.1542301	0.1260433	1.005168	0.01690226	0.09857979	3.031031	0.5512661	0.06847364	0.01352687	0.2082245	0.1141067	0.1230442	0	0.1864265	0.4731338	0.9000785	0.01327222	0.3344381	0.1517136	0.02362075	6.519013	0.2262263	0.1742432	0.04108679	0.005946474	0.1333816	0.1078754	0.2087078	0.2560094	0.6738757	0.1988935	0.08611084	0.1311759	1.138692	0.1554071	0.0387166	1.577547	0.4357422	0.00945547	0.2216361	0.1835069	0.2274106	0.312368	2.770529	0.9320868	0.2048432	0.3069639	0.192221	0.9640677	2.73714	0.1758948	0.01713835	0.2141323	0.07046103	0.08034932	0.4401967	0.2931415	0.1538133	0.1968485	0.09617239	0.1037951	0.07493379	0.0101689	0.08191943	0.4030933	0.1797413	1.000389	0.2172295	0.2063158	0.1047805	0.03590813	0.4024244	1.36727	0.07972633	0.1581419	2.476376	0.02197999	0.01326851	0.2285398	0.2619404	0.08163704	0.07973082	0.122083	0.09621708	0.2480997	0.6942805	0.01185276	0.149317	0.1737363	0.9581109	0.1704256	0.05931101	0.3136013	0.5622368	0.07214776	0.428228	0.03720053	0.2561609	0.2060099	0.09535479	0.02640495	0.296527	0.1687847	0.006603109	0.4707211	0.1547546	0.02373265	0.04556253	0.8614056	0.134036	0.05606847	0.3561618	0.2055775	7.66504	0.163769	0.07467285	0.05821561	0.6148165	0.1093612	0.1493384	1.576941	0.2790577	0.2204696	0.06132041	0.08121881	2.684157	0.05002783	0.1150616	0.06722432	1.241303	0.2156935	0.9009289	1.517912	0.2954735	0.1161387	0.1488768	0.05766608	0.3199097	0.1880232
IGLV3-12	0.2413511	0.09377523	0.03792074	0.4724659	3.341353	0	0.03730958	9.541801	1.240759	0.4166461	0.1679835	1.139624	0.2236637	0.7982908	0.2742815	0.2987128	0.03389175	0	0.2217591	0.06488724	0.6972776	0.2524989	0.2260707	0.3106929	2.399757	1.356982	0.6749651	0	0.05872851	0.149708	0	0.4698408	0.3779608	0	0.1139008	0.08546017	39.29239	0.1590132	1.405193	0	2.272383	0	0.1363588	0.7650891	0.08407297	0.9939485	0.1494541	0	0.8270945	1.156744	1.057843	0.5237417	0	0	0	1.006273	0	1.899266	98.80488	0	0.6371097	0.3248189	0.9162473	0.1647106	0.1347351	0.4228486	0.8931437	4.189198	0.3989744	0.05557638	0.2926653	1.650776	0.2617425	0.6550718	0.4826051	0.06616664	0.1580805	0.5059686	2.241073	0.5458047	0.1235428	2.537316	0.1907197	1.239172	70.94468	0.109479	0	0.1944505	0.07475422	0	3.626364	0	1.091131	0.2657856	0.05296652	1.591776	0.6711667	0.179622	0.2447891	0.04078406	1.285261	0	0.3346604	0.2218677	0	1.439658	0	0.3693336	0.3995943	3.008111	0	2.197244	0.1250159	1.92331	0.1473499	0.4628675	0	0	0.1133923	0.1286743	1.459877	0.3869631	0.3544508	1.427672	20.33303	0.1629038	0.04600029	0.2001745	0	0	5.063127	0.230659	0	86.64198	2.133946	2.511459	2.023553	0	0.5852729	0	0.07246787	0	1.432833	0.3817643	0.3619455	1.581623	39.8439	2.438793	0.1144426	0	10.26746	2.302299	1.394024	0.3250005	0	1.264347	0.102394	0.4009688	0.2236004	0.4848598	0.3640481	2.580496	0	0.1482924	0.2675162	35.92059	0.2274795	1.265955	0	0.3540748	0	3.039165	0.05702024	0.09502972	5.767758	2.078229	0.767343	0.450493	0.217015	0.07501277	4.538904	0.07407666	0.2218433	1.00757	3.91916	0.3349417	0.08824934	0.07909766	0.7126184	0.8580788	0.4404109	0.6897326	0.0462554	0	0	0	1.111849	0.5325624	0	0.2607562	3.932599	1.762808	0.2223646	1.707571	1.435192	0.3911035	0.07270662	5.116078	3.017588	0.4477868	0.4313309	0.1133617	1.244777	0.06177648	0	0.1116126	0.3065269	2.227547	0.9364347	0.9963723	0.03470912	0.4116566	0.4135946	0.1294949	0.5056898	0	0.8086806	0.1214991	0.149066	1.332277	3.400765	0.861087	6.883664	7.773868	0.1634789	3.872474	0.7311902	0.3623256	0	22.93799	0	0.7143916	0.1275436	0.1758382	0.2847338	0.1496728	0.4370633	0.1310675	0.7429034	0.3454965	0.1069199	0.1464873	1.697869	0.9394019	0.9436046	1.687401	0.1284916	0	1.337771	0.4586643	0	0.7328362	0	0.9654909	0.4921481	0.8921247	0.3231427	0	1.695972	0	2.298913	0	0.2178491	2.127582	0.722758	0.947206	0.1167547	1.497694	2.514195	0	0.5567318	4.157057	0	20.13431	2.185344	2.397279	12.60462	5.557989	0.1131094	0.06337865	0.4104575	0.94691	0	0	10.51926	0.7447267	0.2534367	4.411899	0.3378124	0.2230066	3.86209	0	0	0.6675513	0.1839223	0.1174375	0.3640644	0	0.3941065	2.572554	0	0.4730646	0.7790266	0.3407856	0.0978616	0	0.8455143	0.08885662	0.2352511	0.4601866	6.454389	1.527644	0	0.2688911	0.3986096	2.414653	8.029046	4.56497	0.1130564	0.03873208	290.5146	5.478172	0.1428185	1.673743	1.278079	0	0.08315351	0.08239786	2.064425	4.078735	0.4039906	4.966965	0.6307976	0	0.1529038	1.276061	0.140902	1.017462	0.04433672	1.126533	1.156284	2.237444	0.2593039	0.05399497	1.032601	0.1156678	1.732707	2.146733	0.1386535	0	0.6647919	1.323278	0	1.394465	5.619136	0.3660714	0.1152923	1.257363	1.496293	0	0.0402376	0.3228216	2.896486	0.1898361	0.4033548	0.5001294	0.3120473	0	0.6874849	0.605816	2.134502	0.373237	0	2.18351	1.99573	0	1.121282	5.216261	1.051862	21.94295	0.1918279	0.2868235	0.08091693	0.1479357	0.08004508	0.3612125	0.6981391	2.461469	0.03764303	0.136119	0.04543039	0.05272758	0.1533454	13.67929	0	0.1605084	0.1150949	0.2267127	0.04182505	1.820742	0	0.03879106	1.538891	0	0.1343091	0.08715571	0.09385033	0	0	0.4224285	0.1124831	0.08321848	0.07419894	0.3616364	0.446117	0	0.1059141	0.1332385	0.0573751	0	0.1322206	0.3539511	2.92726	1.447751	0.2238852	0	1.262326	0	0.3554964	0.1931845	0.3774589	0	1.091228	0.2366825	6.216237	0	1.239591	0.1933729	0.258308	0.5008149	0	0	0.07589114	0.07767943	0.06900575	0.07557644	0.2988843	2.240314	0.7326026	0	0	0.06286122	0	0.09374579	0.04992219	0.62554	0.1128945	0.04708668	0.2727869	0	0.1409249	0	6.213521	0.1383321	0.1270858	0.2238179	0	0	0	0.04856352	0.07773686	0.4652133	0	0.04396464	0.3878265	0.5537489	1.672149	2.062563	1.248788	0.0946869	0.5964417	0.2821381	0.04354505	0.1513001	1.204953	0.1200957	0.3073321	0	0.206254	0.2864274	0.4548946	0.157591	0.09680339	0.3136641	0.05457811	0	0	0	0	3.232988	24.27369	0.09578835	1.26185	1.283757	0.1771043	0.6369021	0.2208271	0.5350874	0	0.3125679	0.04298936	0.101778	0.1875636	0.05795312	0.1021578	0.4312826	0.5146306	0	0.6790763	7.484063	0.8614531	0.7936678	0	0.3598409	0.1234436	0.1478194	0.9160045	0	1.624682	0.0666986	0.0863873	0	1.538825	0.03659569	0.1941877	0.206828	0.1514352	0.07762022	0.3783868	0	0.2047894	0.1110932	0.255604	0.4785237	0	0.06807084	0.168477	0	0.5476477	1.699171	0.1188253	0	0.1272802	0.2658185	0.07383724	0	1.253647	0.294272	0	0.04541526	0.09678164	0.1529454	0.3227876	0	0.360752	0.09625857	0.757825	0.05573547	0	0	0.1094017	0	0	0.4700289	0.7773283	0.09012944	0.06507426	0.1089507	0.2043218	0.3979696	0.05166231	1.02972	0.1740487	0	0.0722781	0.6349681	0.08636509	0	0.1475142	0.07099048	0	0	0.04305482	0.6796149	1.193935	0.04753108	0.8055271	0.03763841	1.906055	0.408513	0.1592643	0	0.1532944	0	0.07662627	0.1392443	0	0.3405689	0	0.1966237	1.034713	0	0.2019822	0	0	0.2701371	0.2591345	0	0	0.4609178	0	0.07190819	0	0.5369438	0.6544294	0.08247108	0.2766264	0.1138719	0.3316702	0.4869856	0.3557919	1.329933	0.39329	0.2838834	0.1151669	0.1085753	0.1752313	0.9148037	0	0.5013833	0.05180788	0.02768778	0	0.1794932	0.3875969	0	0.2394326	0	0	0	0.2420607	0.03311478	0.06433801	0	0.03805693	2.371024	0	0	0.2299409	0.0633309	1.138647	0.7457103	0.198939	0	0	0.4608206	2.509748	0.2020262	0.3395439	0.07072666	0	0	0.6255206	0.1282371	1.638914	0	0	0	0	0.06954168	0.05059924	0.3450241	0	0.03351933	2.763346	0.07638741	0	0	0	0.10521	0.3310098	0.3645274	0.08856461	0.1526671	0.2958499	0.1673899	0	0	0	0.2817605	0.3965375	0.6213701	0.07607677	0.0373311	0	0.9623653	0.03806654	0.08653705	0.5515786	0.184116	0.6163908	0	0.1263685	0	0.3591613	0.0931593	0	0.2788093	0.0473316	0.5240672	0.7462225	0.07109316	0	0.3766283	0.03899883	0	0.4060201	1.013025	0.08085977	8.207974	0	0.102185	0.3521601	0.3381111	0	0.0357825	0.09074838	0.2756686	0	0.329905	0.3271522	0.3512523	0.09515414	0.1770095	0.5321245	0.4139601	0.2897181	0.06614101	0	0.1060094	0.05581682	0	0.09514819	0	0.03869809	0.04437416	0	0.1499233	0.4138268	0.1684668	0.6358067	0	0.2500837	0	0.1202908	0.05070676	0	0.390665	0.2362139	0.2103776	0	0	0.1595602	0.04657023	0.07060516	0.04634671	0.5446129	0.3773286	0.699587	0.158715	0.8534658	0.1496021	0.04655339	0.4814798	0.6259162	0	0.09208838	0	0	2.268959	1.760284	0.1204826	0.5283629	0	0.07458425	1.943923	0	0.03778868	0	0.1474606	0.07705285	0.4483551	0.3594434	0.05197301	0.3167043	0.7607093	1.05993	0.8637655	0.06231569	0.089156	0	3.915624	0.3934328	0.1910276	0.0998227	0.0428248	0.06237236	0	1.28637	0.5828559	0.3012684	0.04584287	0.7732819	0.4132041	0.03408828	0.5063678	0.3608574	0.6228438	0	0	0	0	0.1369339	0.556739	0	0.1125979	0.08935243	0.03783419	0	0.3005601	0	0.1311299	0.4902254	0.05516447	0	0.3645617	8.74285	0.04600268	1.823835	0.2842269	0.1579462	0.3649034	0.2109625	0.2033933	0	0.1618631	0.0572978	1.288577	0	0.04219532	0.1182241	0.09853064	0	0	0.1782334	0.05642467	0.172485	0.07510334	0	0	0	0.04205708	0.8336556	2.898469	0.07310555	5.786183	0.1162244	1.103914	0.8492596	0.06227477	0.2206245	0	0.08012317	0.04774722	0	0	0.1163762	0	0	0	0	0.5934822	0	0.1459567	0	0.1554374	0.6418044	0.06699044	1.581506	0.1086561	0	0.7086778	0.0897851	0	0.05473699	0.2299916	0.06639061	0.3783738	0	0.1589461	1.269968	0.2936205	0.4127603	0.03309119	0.03065626	0.250403	2.536305	0.3680794	0.4497833	0.2288668	0	0	0.05849446	0.4593645	0.5581298	0.149899	0.4950455	0.1566218	0	0	0.132547	0.398527	0.8513604	0.04357394	0.1742466	0.1981145	0	0	0	0.3887511	0.2804184	0.1292752	0	0	0	0.1507976	1.151899	0.1659967	0.7665225	0.0433801	0	0.1295202	0.2034656	0.1775491	0.7885564	0	0	0	0	0	3.434749	0	0.3605031	0	0.03964316	0.1482018	0.1348443	0	0.1101116	0.2105862	0	1.109873	1.093133	0	0	0.3011291	0.213182	0.9317757	0.03151823	1.288141	0.2038966	0.03989659	0.0771279	0	0	0.2202616	0	0.1164976	1.188207	1.11621	0.09771935	1.31394	0.1647172	0	0.4532526	1.31553	0	0.1060781	0.1049858	0.1068582	0.2849278	0.06660781	0	0.02374476	0.3505159	0	1.406443	0	0.03929826	0.3492684	0.0478775	0.05589228	0	0.6643861	0	0.03369219	0.07326664	0.04422838	0.08464438	0.1204324	0.2176988	0.3189233	0.05813477	0.07127191	1.167528	0.8364826	0	0.08295392	0.3685317	0	0.3408513	0.03594607	1.355067	0.353608	0.2404925	0.9040369	0.2480035	0.05508837	0.1961999	0	0	0	0.03214948	0.1320622	0	0.343899	0.474653	0	0.04015877	0.04061697	0.1401712	2.787353	0.1054244	0	0.5171653	0	0	0.2608313	0.3002071	0	1.103568	0.6644232	0.1917127	0.03406689	0.2707294	0.03967711	0	0.306831	0.05602026	0	0.4313871	0	0.3459629	0.7386837	0	0.03970049	0.8970279	0.5865012	0
IGKV5-2	3.726745	0.9377523	0.06691895	1.435926	44.51862	0.2834748	0.2633617	26.19705	0.3483415	0.6127149	6.855209	1.005551	0	30.39375	0.5445294	4.67837	0	0	3.098105	2.805419	3.925849	96.66038	6.250189	0.0342676	8.193545	6.784909	0.175164	0	0.7254699	10.13832	0.2889993	1.47401	1.030802	0.6949896	0.4020029	0.03770302	0.9110302	0.07015287	4.399561	0	9.889282	0	0.3609497	0.717271	1.075639	0.2769516	15.13223	0	5.904658	3.839613	52.11434	0.2843847	0.09707355	0	0.5778602	30.04021	0.08134576	5.907275	2.387833	0	13.49174	1.050885	0.9095102	0.4359986	0.1783259	11.69052	0.5066151	3.696351	0.6400659	0.04903798	4.583656	1.059321	1.039272	0.4446189	1.088227	0.2627205	2.301467	0.3571543	5.878809	0.08756225	0.1090084	5.906643	0.08414102	10.43274	1.874199	2.27008	0.8176871	0.7892404	0.4946971	0.2723843	21.67092	0.0800836	0.8314772	0	0.841233	3.83899	4.31962	3.11697	1.079952	0.2159156	14.02355	0.1099201	0.7546264	3.817429	0	1.988274	0.1422543	0.3801963	0.02938193	69.38284	0.1602828	1.702312	2.022317	2.416994	0.9534404	4.084125	0	0.03760518	0.1667533	0.2497795	17.48172	6.55561	3.336007	3.233257	5.273173	13.17604	6.940632	2.01352	0	0	3.470263	2376.059	0	9.512598	23.74084	4.192419	14.71675	0.09049282	0.6885563	0	2.046152	0.268022	2.160743	1.936892	0.8516366	5.325124	4.867806	10.58723	0	0.150284	9.180857	3.686688	5.022586	0	0.06999306	20.92866	0.3011589	7.146679	0.8680958	1.316361	4.497065	0.806405	0.2635583	0.3598272	1.085801	0.9193865	1.505379	0.7819133	0.1519597	0.312419	0	3.810718	1.056552	1.215821	18.96883	14.85323	26.10941	0.681418	0.7276385	1.092098	17.49273	1.176512	0.9297846	10.74921	4.278644	5.056963	0.3504018	1.430737	1.479485	0.2523761	1.942989	3.521114	0.2448815	0.3759749	0.3102556	0	1.821937	1.367005	0	37.38784	6.799208	35.16975	2.130215	8.738745	8.316811	0.1150304	1.090599	43.39146	3.074644	0.592659	2.321575	0.3334168	13.37969	0.1090173	0	0.4431675	3.696353	15.42904	2.478798	4.275876	0	17.16245	3.284428	0.4951275	0.2839435	0.1578324	6.210456	1.179256	0.04384295	1.55171	11.94269	14.65295	6.188422	7.773868	1.817501	226.9953	4.06952	11.7889	0.0937043	51.18233	0.03224859	48.44206	0.1125385	1.629089	2.081667	9.332541	0.7070142	56.37829	14.36147	8.383371	0	10.79267	12.70819	0.9532166	9.46526	0.9348801	0.3968121	0	7.447676	0.4451742	0.04219869	1.29324	0	0.1548916	0.4342483	8.904848	9.449887	0	3.795864	1.418083	2.332721	1.330285	0.09610988	0.9386391	2.763486	1.699399	0.1030188	3.81765	16.424	1.871422	6.456218	23.7096	0	52.14589	1.058644	11.2071	40.99292	53.87307	0.1996048	0.1118447	0.7605536	0.8006959	0	0.1607989	28.28708	4.01184	2.497097	26.49954	0.04967829	17.21742	8.338907	0.08789389	0	1.981235	6.394005	0.05181066	0.1376714	0	58.59437	0.722241	0.1294239	6.56472	0.1472949	0.4343346	3.108545	0.6541161	13.26889	0.3528131	4.203383	0.9571107	1.78242	4.043763	0.5558131	0.8541248	3.311977	2.997251	66.97604	5.343966	0.7481673	0.4442798	0.2399031	6.767154	0	0.7204061	0.1818898	0	0	3.27168	0.8379138	1.064018	13.27822	13.67908	10.18553	0	0.04497171	241.2062	0.2486505	0.3168566	0.7824127	72.17722	0.8745007	1.665744	0.09805611	0.04764262	1.475145	0.6123589	127.6891	6.787465	0.1223413	0.1121652	3.177314	23.06006	0	1.416836	6.37134	24.03151	20.27788	2.329819	2.437401	0	0.07100752	0.04747377	29.85085	1.40702	0.4380323	0.7170973	0.7915905	0	0.4852834	1.817448	2.631578	1.152644	0	2.339475	6.445035	0.4715799	2.049403	0.1663584	2.732778	31.59647	0	0.3374394	0.1070959	1.253103	0.07062801	33.52322	0.7802731	12.39252	0.03321444	0.750656	0.4008564	0.09304867	0.1014785	11.65086	0.08292825	0	0.1523315	0.1333604	0.3690446	1.249529	0.322988	0.2395918	0.543138	0	0.474032	0.3845105	0.1656182	0.1386205	0	1.201022	1.042123	0.1101421	4.910224	2.153864	2.804633	0	15.93384	4.232282	0.05062509	0	0.6708251	1.756742	3.090227	6.915726	0.5267887	0	12.4995	0.1826537	0.5227888	0.6250087	0.666104	0.6457947	15.44124	0.417675	3.40443	0	1.458342	0.9668646	0.195359	1.956966	0.1987988	0	140.0861	0.5483254	1.126417	0	0.1130235	0.8302341	2.038691	0.1050379	0	0	0	0.05514458	0.220245	5.372284	0.03320425	0	0	0	0.08289701	0.5454744	17.19944	0.3254872	0.03737818	0.1974864	0.5482673	0.7777479	0.6084124	0.8141531	0.102887	2.736549	0.1252562	0.3103386	2.523724	0.6765258	43.75897	3.526072	1.652808	0	0.6249481	1.543461	0.1152663	0.2225001	4.040135	1.801435	0.1549574	0.2293524	0.3639776	2.611544	0.250861	0.3823898	0.1138863	0.8764143	0.3852572	0.02938329	0	0	0	0.5624917	0.3154339	0.3380765	14.63321	0.966149	0	4.121131	1.675688	10.29256	0.07100843	6.855481	0.2655225	0.1496735	0.08274865	0.1534053	0.8112528	0.6765217	0.4540858	0	1.860627	2.273365	3.56665	1.217905	0	0.06350133	1.36151	0.3043341	0.3828502	0.03754605	4.716817	0.7650721	1.105249	0.1103989	0.6304009	2.841548	0	3.649906	0.6012867	0.06848843	3.405481	0	1.858593	0.2450585	1.482074	2.322247	0.1466573	0.4805001	0.1486562	0.09221503	2.001906	0.4088915	1.817329	0.05010561	0.2620475	0.7505464	0.03257525	0	0.895462	0.1557911	0	0	0.7685601	0.03373796	0.5289377	0.3776372	0	5.945382	12.41814	0.6393186	0.04956367	0	0	0	0	0.8294627	1.010767	0.5169189	5.22508	0.06408867	1.847911	1.624067	0.09116878	29.26243	1.433343	0	0.0318874	0.280133	0.5334314	0.2978925	0.2169327	0	0	0.8197299	0	0.1332578	12.11493	0.8387837	0.7107592	0	2.40259	0	0.3864502	2.140736	0.4395942	0	0.06761142	0.4914503	0	0.4131902	0.04199427	0	9.260251	0.5388663	2.09408	0	0.1415707	0	0.2613121	0.1305841	0.0813055	0.2033461	2.618562	0.4441388	0	5.843212	1.616826	0.0727686	0.08136069	0.8038015	1.170601	1.796899	0.9069204	4.484333	0.4858289	2.970041	0.03387262	0.3832069	0.3865396	0.8546609	5.226436	8.779879	0.2285642	0.07329119	0.4295958	0	1.305808	0	0.2535169	0	0	0	0.2990162	0.08765677	1.589527	0.1244748	0.6044336	15.59097	0	0.1795752	1.652096	1.061724	0.913353	1.359825	0.56171	7.767027	0.7510782	0.3162495	0.3436267	0.6239046	0.04279965	0.3744353	0.4299352	0.2031487	1.485965	0.5091767	0	0	0	0	0	0.2454412	0.580403	1.116255	1.022678	0.2661829	26.43059	0.3707036	0	3.514803	0	0.03094412	0.3504809	0.5718077	0.3907262	0.2694124	3.393572	0.6794059	0	0.2700574	0	0.1065481	2.309248	3.344433	0.2013797	0.3623313	0	4.003116	0.3022931	0.5726717	2.044085	0.09747317	0.8339405	0	0.8920129	0.319114	0.686632	0.534296	0.7672218	0.5904198	0	0.04203747	2.01919	0.3763756	0	0.9554173	0.06882147	1.007168	0	0.1787691	0.2140406	1.174432	0	0.04508161	16.03364	0.04261904	0.2213446	0.6630287	2.188637	0.9729481	0.03274244	2.910926	0.2061884	2.966459	0.08395954	0.1561848	2.945181	0.3652589	9.458445	0	0.414849	0.9353768	1.822255	0.06428917	0.08395429	0.1608796	0	0	0	0.1653566	2.73856	0.09909809	0.4558173	0.07804838	0.1260926	0	0.3184167	0.7158601	0	1.034113	1.406862	0.9745434	0	0	0.1407884	0.4520052	0.06229867	0.4089415	1.401577	1.573884	0.1424498	0.7702343	3.388761	0.1650023	0.2875356	2.265787	0.1183455	0.04975266	0.08125445	0	0	1.77102	4.70272	0	1.657609	0.02707805	0.4606674	0.467789	0	0.03334296	0.2148603	0.4770786	0.1019817	0.3956075	1.268624	0	0.279445	5.411663	1.960971	1.585264	0.6598132	2.950015	0	1.727481	0.8678664	0.9551381	1.673498	0.4156525	1.651033	0	18.28213	2.142853	0.03322814	0.1213488	0.0524852	1.777385	0	1.134172	4.139247	0.03663787	0.1025044	0	0	0.4427107	0.3020602	1.129853	0.09919735	0.3642872	0.4336221	0.2002986	0.1901112	7.61503	0	5.013792	1.838345	0.1946981	0.05891391	0.4135784	0.5543195	0.08118121	10.76543	0.7941633	0.8013445	4.282248	0.3102389	1.944201	0	0.6188883	0	0.482355	0	1.116935	0.4520333	0.3477552	0	0	0.2358972	0.1493594	1.014617	0	0.04033154	0.07156351	0	1.076166	0.3009185	15.05667	0	6.244689	0	2.643827	0.4034944	0	29.86218	0	0	0.3791691	0.1800185	0	4.244308	0.03766178	0.2728755	0	0.6954891	0	0.4707332	4.6792	0	0.2743013	1.617994	0.4137645	1.262547	0.5273018	1.864526	2.28052	0.3564996	0	0	0.0338223	23.72488	0.139108	0.3807186	13.39355	63.31163	0.7772309	15.15984	0.05839622	1.109035	0.07364795	0.186493	1.299104	16.01902	1.682844	1.546041	0.5477225	0	0.6079824	0.4514285	2.149287	0.1092012	0.932821	0	0.8379154	1.520392	3.120818	7.624684	0.1153428	4.381789	0.3845751	0.1770135	0.02679523	0.03422111	0	4.866084	0.342199	0	0	0	0.1663208	11.277	0.6957215	0.1193547	0.2679359	0.1059815	0.1523768	0.1196856	8.250809	0	0.09804777	0	0	0	0	0.8349779	1.425796	1.802516	0.7250609	0	0.6865231	0.3569407	0	1.457359	1.796176	8.881075	3.579509	0.964529	0	0	0.6073191	0.9405088	2.756638	0.08343062	0.6017269	0.7556168	0	2.449945	0	0	1.554787	0	0.4111679	2.573389	0.9848909	0.04311148	0.4536623	0.6782471	0	0.5453574	2.366169	1.532766	0.2495956	0.5558074	0	14.25836	0.7640308	0.5383537	0.481879	0.6701039	0.1268762	0.2401895	0.1064851	0	0.2311335	0.1689794	0.3945338	0.3829888	0.7034676	0	0.02972841	0.09697055	0.975626	1.456381	3.134784	1.920871	0.09380097	10.31037	0	13.90732	0.7380729	0.03486106	1.097919	5.34216	1.657631	1.370088	0.6026253	6.354014	0.8736199	0.05304983	13.9384	0.8753066	0.2430369	4.743421	0.09898421	0	0.1585706	0.05673437	0	0.1178276	25.18554	0.04653461	0.1786766	0.07086842	0	0.7833095	38.12116	0.2325537	0	0.05070248	0.109813	1.312705	0.03287789	0.1513649	0.1317692	1.793726	1.36793	89.03363	0.09017707	0.4777577	0.1050277	1.261206	36.4813	0.8897336	0.9996492	2.283814	0	3.396033	0.9414596	0.178218	0.2802388	2.035273	0.04704555	0
ITGAX	13.20573	5.562883	3.766986	5.679743	4.717005	0.8365593	1.714532	5.108705	6.598439	1.858828	1.686247	1.984079	8.084334	7.213055	1.385366	1.926812	5.708992	1.550683	5.394445	4.094666	5.030402	3.574084	0.7784962	6.565661	7.202723	5.026556	10.3533	0.6452385	4.1364	2.719886	8.465128	12.08807	4.317303	5.225264	5.724023	2.392015	7.718214	3.770999	3.130341	1.564039	7.761793	6.320794	3.201367	9.052581	2.569253	1.868895	3.259088	6.014392	5.047132	6.164257	4.824148	22.77236	2.357101	2.90992	4.429009	3.007155	1.11897	6.949476	19.27515	2.381994	1.52156	7.251258	3.027929	4.549449	3.558652	5.27694	3.97061	2.083584	2.34604	10.73062	5.458618	6.006639	2.364341	2.618236	1.503621	3.094511	7.455529	2.240166	3.738975	4.328056	1.071962	3.783102	4.581154	3.907229	6.057716	1.117076	2.497782	3.65943	4.654544	3.508575	6.039745	2.600442	7.816873	8.722007	1.536434	4.682172	4.327775	2.02627	3.506775	9.588924	2.44561	9.405018	2.832833	1.727519	3.544832	5.81342	1.569141	5.670007	5.824451	7.723592	1.662156	9.856437	1.927727	20.79471	3.464409	3.569579	1.5475	5.086109	2.256304	2.666472	4.507168	6.563603	4.951488	4.063839	5.002505	3.959986	2.912181	1.544349	3.045678	14.17675	7.566623	6.632179	4.041953	19.5707	4.129077	4.863673	4.621609	1.328303	5.673027	4.248563	2.806517	3.308106	4.538133	3.97064	5.059256	5.587681	6.311001	3.236831	6.66854	2.097603	5.612393	5.962414	1.037537	1.667178	3.11852	5.649345	11.48481	31.6041	3.172509	3.424103	3.48671	9.986016	1.276883	4.431793	1.018332	3.837447	1.535824	5.334406	2.506626	11.69438	18.84877	4.021287	4.100234	3.946272	7.375917	8.891966	7.793023	4.044776	1.437931	10.76137	10.53781	4.188253	6.629898	3.934255	4.949023	1.909082	1.201359	5.969559	4.891585	5.385737	3.754139	3.174124	8.695544	6.079856	0.7121932	0.8173724	5.941178	4.038259	2.219073	3.602815	1.517219	2.332469	5.753512	1.953496	4.2658	2.862785	4.395698	6.261928	3.477192	5.674245	3.810638	1.373033	9.424369	5.11503	1.377997	2.956455	3.660643	5.517855	4.609607	14.56644	6.056873	6.98664	3.926635	0.6062865	3.106899	1.222096	6.506941	2.889596	2.141797	8.179433	3.343653	11.37787	7.784015	8.729942	1.344437	5.020969	11.91315	5.400311	1.498845	9.581813	3.788758	7.363869	13.70851	5.950757	5.802317	4.443214	5.20843	2.391231	8.846789	7.027733	2.372371	2.150717	6.587679	4.969508	3.300784	4.34157	2.076136	0.983645	4.078314	2.929383	3.779771	1.916003	7.30495	8.122809	3.854534	14.21895	3.923288	2.262485	2.182987	3.301497	10.79846	6.788789	3.098667	5.161055	6.826661	3.565479	2.403424	3.857503	5.486089	3.203078	5.751479	7.262664	1.786562	13.39923	3.584998	3.351761	9.786472	8.015451	3.92573	1.33208	8.019065	3.323019	4.708126	2.795255	5.414492	6.097843	3.179245	5.726718	5.570036	6.156797	9.193636	3.348317	5.072597	3.323087	6.664259	2.178421	8.329413	1.188935	2.863039	4.673403	2.720866	3.727176	5.131211	3.152532	2.039406	6.502909	2.707736	1.539729	5.345527	2.427229	5.892358	9.052703	4.44311	1.926711	2.15026	8.478935	14.91132	5.508832	2.312909	2.948763	6.530898	7.610896	3.906612	21.92809	1.947069	3.675601	4.792435	4.245691	2.59918	2.570248	5.214357	7.939332	3.775155	2.989317	2.598976	9.026588	5.485497	3.143304	1.726086	4.80092	3.917328	6.259007	4.769458	1.687171	4.121396	1.768864	4.651413	17.49493	3.095301	3.913888	1.491412	2.219492	0.303841	6.909424	1.802624	2.321247	6.735653	4.565539	4.920284	2.244097	5.86056	2.814764	12.53817	3.595776	11.2693	2.907877	2.769122	1.171412	3.547632	2.130376	7.236281	1.196638	2.379357	4.883992	6.059302	2.660953	2.266205	4.065034	3.7233	7.267148	2.720409	5.592937	4.124087	5.342249	1.568313	16.88332	2.873088	4.850972	3.155118	1.823578	1.428803	5.414975	0.5930915	1.740368	1.552074	1.255205	2.269683	3.095908	2.796851	10.37777	1.538195	2.037271	2.085791	2.19146	0.8498266	4.337826	2.359392	1.617671	0.8223164	3.1291	7.149689	4.222332	1.71054	0.9984108	2.52005	0.4616782	4.538406	5.914366	7.375548	2.029785	1.401269	2.616356	2.426082	2.004519	1.287482	1.530223	4.239872	1.875182	3.422294	0.8684291	2.276279	1.388292	1.879903	1.811254	4.901575	1.506768	2.763992	2.63079	0.8488202	1.738561	0.5981386	0.8558276	1.220438	3.304835	3.613584	3.384594	1.644896	1.687361	1.350776	1.414582	0.6884178	1.554736	1.725267	2.782954	1.100067	3.094274	2.426417	1.217304	1.839403	7.048418	1.510849	1.229218	2.294779	1.084129	1.810892	0.558121	2.773689	1.288787	1.980123	3.062097	2.270787	5.607024	1.707337	2.617742	1.083052	3.366499	0.8115316	2.081806	1.514022	2.563533	3.071371	1.16014	2.880843	2.525518	4.393018	2.705463	0.4580377	2.279017	2.20774	0.8114227	3.46669	0.7177807	0.9195911	2.040546	0.9249114	2.094662	2.661756	0.805923	3.232185	3.589505	2.388736	1.46973	2.95089	3.24542	1.131124	1.555791	0.3775975	2.733983	2.006786	1.420247	2.305893	0.9133255	0.6705518	2.972862	3.748384	2.163119	1.799243	2.729156	4.108834	3.165578	4.75831	3.998632	2.170554	1.725039	9.536254	1.665006	1.668362	4.030007	3.181885	0.9062863	1.325484	1.964332	4.016271	1.970394	1.021174	4.166032	2.828331	4.165421	0.6258306	1.02442	1.853601	1.543432	3.909785	1.187177	5.796966	1.614301	2.04273	1.175409	4.54681	1.883513	3.144487	0.8727471	1.140016	1.704485	3.274766	2.232882	2.284605	1.257957	1.343126	1.571622	4.390882	1.091633	2.440561	1.07814	2.423372	2.760392	2.558222	0.3375328	2.984414	0.8176394	1.6053	0.8207161	0.7065802	2.479142	3.653974	3.962943	3.589847	1.827859	1.804063	1.637954	1.035875	1.373322	1.998829	1.036544	0.3954145	2.710328	2.07452	1.752487	2.409774	2.043008	1.528995	0.5858453	0.7559243	1.394969	6.595504	1.918175	4.509312	1.572577	2.678394	1.985394	1.408253	3.05145	1.269652	0.5375825	2.639999	2.373884	1.472208	2.495772	2.034532	6.308969	1.506998	1.129227	3.150511	2.099923	2.729228	4.416364	2.196662	1.636233	3.162984	3.794069	3.844527	2.014527	1.578542	2.535189	2.706529	1.238116	0.8329292	3.250999	3.237934	4.285203	2.01384	1.556664	3.540611	2.38169	4.764921	0.8177681	0.956415	3.382076	12.80158	1.35822	3.590959	0.9144718	1.9464	2.16488	3.536161	1.356184	7.335288	0.5895974	1.674786	2.05407	0.4139053	3.480001	6.325752	1.654808	1.936739	2.013919	1.198219	1.820274	3.152806	2.952219	0.9982585	5.19657	0.9071212	1.727293	0.9608983	2.363383	3.13801	1.048686	1.602064	1.21837	2.216846	2.017243	5.612422	2.19602	1.761683	2.876954	5.32975	0.9337905	1.986462	3.742511	2.353573	2.812283	0.4698377	4.448775	2.970069	2.136126	1.304445	0.5067994	3.852096	1.486683	2.580697	1.032673	1.266496	4.635692	2.568926	3.981579	1.947116	5.030993	0.9912424	2.794048	4.542523	3.500543	1.246652	1.035392	1.767575	1.84707	5.054229	1.486323	1.959297	6.414545	3.693117	1.609336	1.121132	1.967685	2.065406	0.656619	8.041483	1.404688	3.085587	2.022077	4.114034	2.887142	1.381561	3.39253	1.228513	4.45085	4.22993	1.056845	0.9135303	2.082898	2.109692	2.633929	1.177451	1.396198	1.244711	1.693523	1.870386	2.558878	2.132063	1.869182	3.201359	5.457115	1.743282	1.475079	4.239271	4.150134	2.202742	1.307673	1.693283	1.289376	1.491289	0.9492331	2.123282	1.962485	4.108102	1.858521	1.408921	0.7610612	2.586856	2.260512	2.679529	0.747252	0.7363423	1.781842	1.35901	2.683716	1.194211	1.942675	3.888815	4.710746	2.474103	1.305092	3.556608	1.151813	2.781089	2.10624	0.7367749	4.35547	3.253511	1.605323	2.204244	3.93229	1.65839	1.573623	1.924846	5.308638	1.035701	2.550511	1.254001	4.545469	4.168046	2.415784	2.016652	1.41651	1.406283	4.634598	1.563423	3.011556	1.016167	3.71966	4.654541	2.21579	2.377997	2.912076	1.174546	2.910729	4.729359	5.76547	1.579298	3.139743	2.769692	2.15459	4.56669	3.720097	3.294403	1.213914	6.437209	3.827764	3.256841	1.537474	4.160648	0.9891796	3.105842	2.184304	1.648034	1.082313	2.981894	3.915622	2.030788	1.99536	2.291916	3.498128	4.280492	1.994627	2.949333	1.627369	3.45587	3.931675	2.44297	5.801432	2.408119	2.858388	3.324302	0.5642778	3.972167	2.030202	1.534605	3.305638	3.274165	4.351395	1.635727	4.202424	4.219249	1.942501	0.7081232	2.012649	0.2770123	1.027364	1.573294	2.986957	1.325634	1.419042	5.701452	0.352985	3.446753	1.946866	3.408736	0.6019733	2.035392	1.537493	2.11723	1.072295	5.467068	2.968794	3.244175	3.241518	1.949888	2.929324	2.653001	1.096543	3.815176	1.388994	2.161083	2.959599	1.572986	1.100811	0.8153242	0.3931648	3.745731	3.012259	1.644634	1.017452	1.740617	1.589554	3.243784	4.390216	2.379645	2.843258	3.395649	1.816465	1.477484	2.639111	1.482711	2.390923	1.42344	1.00853	3.49522	4.940683	1.548062	1.38724	5.504271	3.563791	2.326372	3.854745	2.246566	3.721002	3.340867	2.534142	2.382613	2.026606	1.170078	1.197804	1.321707	1.318871	6.904431	0.7475877	3.051521	2.634275	0.7342621	2.089594	1.942674	2.938249	2.993842	1.995753	3.263244	3.64571	5.606678	1.151354	3.515225	2.801877	0.8633748	0.953939	1.909734	0.6422571	2.714208	7.369127	2.618397	4.071777	3.48096	0.9073396	3.221334	2.821103	1.615299	0.8553678	1.121636	2.233726	0.8397862	2.285986	2.567164	1.478551	2.208142	2.003773	1.31685	1.119809	0.6697979	1.580065	1.646953	0.6554317	1.162756	1.896883	2.432301	1.583446	5.311569	2.661347	3.154333	1.101184	1.790078	11.09038	1.21261	0.6459024	1.324031	2.014118	1.201076	0.7049692	2.371722	2.479484	2.735511	1.043439	3.685832	3.361348	1.904657	2.747369	5.135711	1.801866	3.038459	2.412707	1.915416	2.945715	2.102388	3.782182	4.449472	2.445676	1.021203	2.877164	0.9840607	6.388364	6.007659	3.150657	2.605884	0.7909642	0.95755	3.000832	2.152125	1.070682	2.935885	1.502003	0.9918029	1.609328	2.261491	2.34123	3.916362	1.157754	1.807651	0.6492454	1.680983	6.098731	1.801539	1.633749	1.109212	10.78048	1.628608	2.262864	3.814483	0.784596	1.563507	1.794272	0.9411694	1.33726	2.490191	1.746958	0.5755787	3.810716	1.986232	1.247814	2.524648	3.789015	0.7568682	1.112978	1.565477	3.561478	3.47634	3.853593	2.832777	0.262438	0.9445541	2.132304	1.859871	0.7395434	2.082134	1.699849	2.958811	2.224888	6.021307	2.293664	2.149302	1.407376	2.318023	1.524396	1.947167	1.504063	2.524657	1.784315	7.073314	2.861172	0.7640648	3.561932	5.425861	4.355005	1.232437
TRAV12-2	1.822337	0.7839188	0.5521941	0.2123442	0.8109352	0.34654	0	8.133878	3.376284	1.12354	0.1358968	1.01899	0.8594718	1.420778	0.8875626	0.362483	0.05483609	0	2.272408	1.784764	2.041468	2.976487	0.5486659	1.256735	1.603746	0.5322584	0.4496793	0.06748104	0.807682	0.4238924	0.7949105	3.294165	1.612221	0.9102913	2.994696	0.2419771	0.4640453	1.350719	0.660069	0	3.489715	0	0.2941673	0.4642114	0.1360282	0.550169	1.843827	0	1.85526	6.951606	1.901741	0.325924	0.3856765	0.08044855	1.118495	1.17587	0.07458218	4.686278	1.801607	0.5059134	0.331338	1.007303	1.667776	0.3331225	0.5449959	2.128496	1.083815	0.09037371	0.08802705	1.213938	1.243006	4.06708	1.129316	0.6114759	0.6507034	0.9099772	1.982223	0.08186459	2.058004	0.08028179	0.6996134	0.8297988	0.6557327	4.260525	0.9622853	0.2214183	0.1388333	1.258466	1.360695	1.831402	0.7000845	0	1.003083	0.5733803	0.08569865	1.287729	2.427379	1.549997	1.716274	0.5938892	1.369442	0.5039032	0.902455	0.04487212	0.4447081	2.835711	0.1630331	1.145349	2.04736	0.7604774	0.1763471	4.075348	0.5056825	2.357479	1.152309	0.7777134	0	0.2413492	0.7644422	0.7703109	1.405981	1.22089	1.338151	1.15497	1.889434	3.448436	2.90267	0.2591022	0.09850664	0.4073263	1.462862	1.990405	0.07488745	1.595426	0.4503492	1.208063	2.033888	0	2.556788	0.0284011	2.315715	0.3686056	1.917859	0.1544215	0.5856197	1.313187	3.394983	1.933497	0.3703312	0.1377885	7.119652	1.034741	0.3759165	0	0.6096474	3.232182	0.220895	3.211355	0.2170683	0.7241466	1.590359	4.566608	0.1208223	1.169677	0.1298506	2.218271	0.2146998	1.485008	0.2438185	0.1432213	1.177226	2.588053	0.876446	0.9994137	2.297677	4.371287	5.08257	0.2082536	0.1755627	0.9102673	10.84694	0.2996359	2.422828	0.889214	4.943918	0.2709641	0.3212672	0.8638531	1.186912	0.5399148	0.8610281	1.115972	1.234863	2.283731	0	0.2240253	0.8352252	2.154185	0.1097794	2.689598	0.5588996	0.3961367	0.282685	1.933968	2.855565	1.21286	1.058739	1.562627	5.434565	1.698068	0.942143	0.2139862	2.151341	1.899106	0	0.5869065	2.810404	1.036185	1.859478	0.4763046	0.6739028	3.413512	0.5948327	0.2793598	0.9669575	0	5.088327	2.981505	0.6431614	1.767587	1.595685	7.11537	2.836939	2.48065	0.2116041	3.863772	11.19347	1.355668	0.2863772	4.341762	1.005286	1.098076	0.8254509	0.8535066	2.467997	0.8475855	1.178598	0.3180964	1.202001	1.285713	0.2883234	0.8295461	0.8999168	3.837826	4.499839	2.825415	0.3638188	0.2677507	1.906807	0.5565814	0.1934502	0.5558027	0.3150098	0.4970454	1.03517	10.82578	0.5228376	0.1730793	0.970455	1.078194	0.5579385	1.761756	0.2643562	0.286865	2.143911	1.404845	0.1416798	1.009681	3.282876	0.3709882	1.479852	2.357576	0.07029781	1.187011	1.941244	1.292915	3.835155	2.578789	0.5490253	0.05127261	2.025538	0.7979578	0.4376803	0.176915	5.754354	1.490334	1.264336	4.0422	0.2732864	1.533483	5.8812	0.4432222	0.148832	1.718314	12.34966	0.09500561	0.4628235	0.04748758	2.470915	1.576642	0.2373256	0.9741555	1.890671	0.6126483	0.3958447	0.1893881	1.661171	1.365796	0.1427366	0.159551	5.14181	5.629968	1.630718	0.08701196	0.1881079	1.8541	4.444226	4.241476	3.086821	0.3760059	5.113979	3.368153	0.1155385	2.377826	0.1334131	0.04561254	0.6390674	6.93253	1.90391	2.582335	1.593266	1.400289	3.419065	0.05297666	1.030812	2.440026	0.4559525	0.1452556	0.4304149	0.9113527	1.291772	1.414115	0.209774	0.3494506	1.47183	0.9357395	5.526091	4.775878	0.3365073	0.3085172	1.837515	0.5352584	0	3.179209	0.4460849	0.8884431	0.8083416	0.4577366	1.489827	0.1085403	0.7812423	0.04352651	3.467973	1.474323	0.8785255	0.3034493	2.271984	0.2216845	0.5932454	0.1470295	1.324659	0.5133057	0.3144832	0.7991015	1.517652	0.07206165	7.645597	0.406737	1.181867	3.385006	0.05172886	0.9668208	0.1963827	0.7420057	0.3561556	5.180207	1.807317	2.967429	0.06090558	0.3303561	0.03675267	0.7251524	0.06202734	0.5379496	0.2280993	0.1298495	0.186221	0	1.793308	5.400852	0.2538281	0.9100643	0.91296	0.501851	0.07243635	0.3525399	0.03796193	0.2541896	0	0.721451	0.1819951	0	0	0.4754096	0.992485	0	0.3427333	1.21262	0.2320791	0.05422983	0.05348249	1.109577	2.156681	0.2423201	0.06037354	0	0.5673373	1.071787	0.5751852	0.1562841	0.41987	0.9150627	0.5231357	0.6222888	0.8959473	1.014564	1.15138	0.05214551	0.1791157	0.3472745	0.1215129	0.2636584	0.3683705	0.6284178	0.697811	0.4279834	0.138168	0.65246	0.3647183	0.1444566	0	0.05085402	0.0550169	0.3286369	0.6057974	1.889271	0.09133034	0.190463	0.1103408	0.3791033	0.1520089	0	0.6606478	0.03730303	0.1370813	0.2172794	0.2872463	0.3291144	0.1992233	0.3535861	0.03144412	0.3449897	0.1148416	0.07113379	0.9804603	0.8959533	0.1319756	0.7300082	0.4159875	0.5745048	0.4825146	1.369479	0.1761373	0.4896002	0.428909	0.1619267	0	0.3604845	0.1668571	0.2703359	0.2760034	0.1593617	0	0.6343768	0.4415307	0.1077607	0	0	0.05858706	0.9209334	0.549493	0.1549834	3.499962	1.06909	0	0.1030493	0.214376	0.3463037	0.7812523	1.408813	0.03477791	0.08233723	0.1138026	0.5626011	0.4132224	0.07753394	0.4995964	0.07441575	0.6361069	0.2481362	0.1608244	0.3908242	0	0.1746643	0.399458	0.2790299	0.03900196	0.275394	1.102357	0.02697921	0.06988635	0.1012196	0.7113668	0	0.05236523	0.3011788	0.2450187	0.6593358	0.7346656	0	0.4260146	0.3594926	0.08862034	1.258141	0.5378534	0.7709597	0.408888	0.2113693	2.594954	1.124681	0.6088129	0	0.3089048	0.2150442	0.05973349	0.1923864	0.1931783	0.1428376	0.04348509	0.03674044	0.1565905	0.3093278	0.6341767	0.03462382	0.2334754	0.3114884	1.080174	0	0.04544264	0.03367283	0.1475079	0	0	0.4888904	0.3971683	0.3645685	1.421397	0.2350398	0.7438234	0.3219529	0.04179423	0.2585272	1.126428	0	0.1461804	0.3852616	0.4192103	0	0.07955824	0.3732983	0.1884175	0.03267707	0.03483086	0	0.772704	0.1538084	2.71526	0.1522452	0.346158	0.5783443	0.1610538	1.68235	0.09301009	0.068366	0.1859694	0.6758822	0.3498809	0.4132746	0.03850261	0.2783661	0.9566532	0.1097915	0.8578569	0.03102389	0.1946994	0.6556137	0.5690144	0.6884274	0.07454526	0.279658	0.3950747	0.7271615	0	1.399674	0.6000162	0.9340545	0.2237876	0.3684843	0.3130371	1.038637	0.4797194	0.1537001	1.336302	0.1968501	0.4968999	0.1756724	0.4961605	3.787396	0.8666163	0.936031	0.6705919	0.7391705	0.08752813	0.07260399	0.9976959	0.2328159	0.4648758	0.07073669	0	0.04180894	0.03916488	0.9108424	1.873754	0.3994383	0.06157526	0.9133959	0.02999629	0.2881273	0.2391681	0.4098719	0.1674823	1.166324	0.1931273	0.430586	0.1252053	0.6627533	2.55545	0.2042962	0.4316513	0.02860854	0.07883755	0.5587729	0.7006695	0.1556136	0.09701437	0.3591665	0	0.1255317	0.06418301	0.1125169	0.08186843	0.2326005	0.1293305	1.084671	1.937447	1.143236	0	0.03428256	0.168229	0.2553412	2.195822	0.196599	0.1432955	0.6175296	0.7479351	0.9749989	0.04019816	0.2476032	0	0.1628151	0.6415887	0.5529496	0.06154525	0	0	2.113187	0.3387494	0.28003	1.517151	0.6255806	0.6316275	0	0	0.398974	0.4842625	0	0.3836893	0.9022145	0.1148722	0.5010489	0.4829485	0.05751357	0.1426114	0.5332041	0.09464885	0.3821072	0.2346184	0.9834307	0.3270732	1.166514	0	0.04133325	0.2279149	0.3126035	0	0	0.1957718	0.3568205	0.1501002	0.7117051	1.020841	1.055448	0	0.2863973	3.326458	0.7176194	0.3750059	0.160522	0.1462907	0.4859755	0	0.2947189	0.1154607	0	0.4382884	0.0358982	0	0.06064315	0.2231875	1.453736	0.8036882	0	0.3468255	0.05235726	0.03243796	0.1230636	0	1.264174	0.3821889	1.106255	0	0.1096252	0.08605492	0.188374	0.6283066	0.03749396	0.07343096	1.082266	0.1306057	0.7703917	0.2761777	1.240521	0.07532234	0.4327908	0.2170111	0.4561592	0.07449846	0.1272983	0.1799945	1.411971	4.628163	0.1462036	0.2849598	0.1489597	2.232499	0.6671688	0.02305487	0.06114124	0.06566517	0.4374114	0.06233489	0.04030158	0.3738673	1.513641	0.1921577	1.346199	1.825584	2.040428	0.05041269	0.3245679	1.040049	1.385867	1.458796	0.3605915	0.6056658	0.06928957	1.71559	0.156961	0.6318288	0.3929366	0.2741881	0.1112591	0.1443638	0.4596315	0.2481934	1.03987	0.364912	0.3023242	0.5638896	0	0.05829398	0.2029505	0.221556	0.1801582	0.5002221	0.8805406	0.6144234	0.3366817	0.3834693	0.5210351	0.3696661	1.060826	0.8923203	0.08925488	0.2160618	0.8847791	0.5505825	0.03721566	0.7631699	0.2682591	0.06388834	0.5313649	1.422219	0.5484764	0.04449317	0.4801332	0	0.1579461	0.05595093	0.5461687	0.09564195	0.9166671	0.5958834	0.04383806	1.55003	0.4108223	2.232614	0	0.1109344	0.3280664	0.1859493	0	2.360463	1.354056	0.05914157	1.044511	0.626828	0.8292642	0.5284934	0	0.7853242	0.0313196	0.06481874	0.5021506	0.08252534	0.425512	0.6276468	0.03453036	0.3752805	0.4350118	0.318831	1.200301	0.09590969	0.3148728	0	0.9640611	0.6304723	0.8671122	0.76156	1.054819	0.148652	0.3035183	0.1452703	0.3821339	0.2214081	0.09303032	0.4565287	0.2295751	1.04719	0.1285856	0.7420036	0.1187679	0.208699	0.5086377	0.1240028	1.68811	0.3761711	0.2126944	0.3969487	0.2468675	0.3111573	0.3766362	0	0.5264627	0.3010138	0.2425332	0.2002431	0.06335263	0	0.3292483	0.2859441	0.4433053	0.2410594	0.1057525	0.07048176	0.2564358	0.08114775	0.02456731	0.5961394	0.03931191	0.5293292	0	0.03388207	0	0.04089741	1.006447	0.3549995	0.1678618	0.5471542	0.2456581	1.166035	0.4889753	0.9327411	0.0478784	0.2232766	0.2696864	0	0.7427046	0.2556971	0.4140266	0.2835381	0.4357488	0.2268334	0.2215917	0	0.599468	0.1818125	0.08658578	0.3117766	0.2271491	2.827986	1.052681	1.096572	0.1240658	0.07288265	0.4872201	0.1149746	0.842478	0.07649369	0.1532488	0.3958801	0.1613795	0.1247912	0	0.08976759	0.3563782	0	0.04712261	1.966185	0.5889137	0.9091193	0.6008052	0.7106898	0	1.566708	0.7777207	0.9368818	2.545875	1.189053	0.1296706	0.2634324	0.889102	0.5484353	0.4418127	0.09452114	1.085718	1.137797	1.659731	0	0.1412771	0.07746472	0.3617298	0.551799	0.1433282	0.03411599	0.8722114	0.08890783	0.4651434	1.369527	0.09742843	1.541014	0.6020125	0.1881215	0	0.9445169	0.541364	0.2876625	0.4026527	0.8092316	0.9726757	0.2757449	0.4071195	1.785296	0.5721299	0.4863894	0.2309544	0.02866172	0.4902246	0.4761705	0.2722622	0.03560218	0.2423101	0.02600856	0	0.1080307	0.7303024	0.2133272	0	0.129952	0.5585974	0.7937783	1.127469	0.4264356	0.04740773	0.2789206	0.7047775	0.05232864	0.4823075	0.4163386	0.2818972	0.3289169	0.573345	0.7496182	0.05511947	0.3066238	0.3851801	0.4239919	0.9928913	0.09063953	0.4383415	0.03877637	0	0.3148651	0.3319927	0.08169992	0.385407	3.058246	1.466553	0
IGHV3-53	218.408	1.261285	0.7889639	0.8274359	5.098051	1.822976	2.846244	77.26137	6.507022	4.640752	5.560224	3.554696	0.4582952	9.361392	2.982991	7.015305	0.02136783	0	7.992648	2.781856	4.814826	2.069518	3.088181	0.342796	3.585109	18.01819	2.227865	0.1051806	1940.053	4.577762	1.534003	3.71923	10.93986	1.347901	1.041265	0.7812646	51.42614	0.8020279	17.63299	0.08280576	35.76832	0.4063373	1.08896	9.556914	0.4770515	8.83917	36.1124	0.1477661	63.19154	8.091711	62.06261	1.727226	0.1156042	0.03134817	18.67234	146.9406	0.2324979	38.61729	46.26269	0.2729602	22.09242	2.286816	10.97571	1.064417	1.231729	45.11373	5.108148	0.7747448	1.28058	0.7007879	6.688761	11.11731	16.30963	9.340267	33.3344	2.440402	3.812205	12.24958	12.67824	3.347301	0.1168356	32.60683	7.545284	16.60187	86.18978	1.000842	0.4327902	9.390836	7.163837	0.973142	58.06743	0.1144452	1.594744	1.78742	0.2671516	7.760955	5.924134	11.73992	0.8231087	5.091222	218.9847	2.827506	21.94341	6.224729	0	15.31192	0.330349	6.558744	0.6508279	65.78596	0.1374334	27.06408	0.6568263	4.335945	0.4025671	8.283351	0.04176832	0.02687025	2.216213	15.64103	48.56273	9.148865	9.90724	8.371007	783.6306	15.45732	13.10887	19.88984	0.1919241	0.2308679	25.02429	9.694948	0.1459059	7.874681	8.920556	11.93974	14.69098	0.7435943	9.274166	0.02213396	2.467207	3.159937	4.352564	7.010156	2.205903	31.80449	66.76998	42.71433	0.6493768	1.9329	72.42066	13.27888	25.56117	0.2868656	1.100276	45.40488	2.237964	10.71872	1.46613	7.266038	8.492331	18.98088	0.6591267	2.103623	2.462461	13.31157	1.52981	2.354543	0.162871	0.8929383	0.1310647	48.33978	2.444581	8.957092	36.3917	39.20974	106.8266	5.802197	2.654348	1.205985	64.76552	0.4203299	3.007123	8.60469	10.84694	0.9854677	2.615024	4.687679	22.2529	1.081991	12.10166	13.07679	5.161811	1.141752	1.064106	3.884641	124.1504	10.59189	0	4.274392	18.49496	14.10864	0.4205845	17.69893	40.86496	4.520636	5.959141	7.241026	8.515986	5.858086	0.7614388	9.505708	30.6428	0.3115871	0	5.946154	19.96988	8.110455	16.18224	17.5892	0.5908452	15.66963	2.317868	2.394862	1.594119	0.1127769	6.325931	5.464266	0.689202	9.071614	58.76951	6.049367	21.18121	9.530137	6.060457	37.73458	124.327	15.67645	0.6249141	40.83598	1.013882	23.42104	0.08041279	2.383515	13.41248	16.98564	2.204452	1.074248	7.706987	6.251611	0.1572903	4.45619	31.4863	21.73621	41.42502	104.0357	3.402438	0.1252004	30.24293	0.9831963	0.5427446	2.627814	0.178544	1.272769	2.047888	66.51094	16.15309	0.05395467	5.920074	0.7908459	30.94474	2.288329	0.9957724	4.024148	16.86013	9.953128	0.5152746	20.93099	24.22193	1.337198	4.76363	64.14479	0.2739276	127.1983	8.293816	74.85504	58.96861	56.25553	3.529964	1.598341	2.898362	5.298384	0.1364398	0	23.11762	8.006722	25.83191	17.09165	1.526368	5.834883	27.75835	1.13046	0.04639597	6.772229	2.110436	0.6293498	3.508572	0.259061	369.6043	10.76369	2.450668	7.7275	1.087558	5.419148	1.018035	0.664185	7.38688	6.162386	1.891073	0.4352027	18.60703	891.3662	2.250508	0.47468	5.801131	36.79499	180.5037	11.74033	3.742147	2.100079	23.87015	19.3415	0.2251079	3.603292	2.235428	0	0.4980473	3.688422	2.811379	5.008896	26.99874	26.8553	13.12413	0.2064327	0.6426781	13.60373	3.10922	1.735775	9.532006	2.634793	6.248622	14.23872	1.004259	6.365922	10.88145	0.2187762	25.46189	187.7922	0.1748345	0.2404381	13.86633	15.15628	0	14.35981	57.69324	9.001126	9.134543	10.14698	68.79362	0.1127856	0.2029497	1.119417	113.4773	4.859272	0.8998457	1.694834	1.967373	0	30.10967	0.8784862	25.27421	2.588474	0.02228069	43.88871	20.58503	0.3369608	4.898071	1.188691	2.984267	170.7065	0.1209423	19.56026	2.015129	2.928661	35.73011	23.74651	7.101212	8.337602	0.3797266	0.7294641	1.002492	0.09972993	0.6042505	33.35974	0.148138	0.8433014	2.06808	0.9052628	0.7119781	8.800784	0.7253291	0.6603311	12.71	0.7822196	1.524208	1.538581	1.272157	0.4622303	0	3.610247	6.205285	0.2361015	1.07595	3.505529	1.968853	0.1216944	0.7011477	0.5040196	0.2170407	0	2.938493	6.304172	11.99612	32.32456	0.1411535	0.142111	14.50237	0.07830756	0.6350373	0.5683887	0.6544384	4.362738	1.325017	2.7233	17.92907	0.5844192	8.79943	0.9346922	1.628562	9.720595	0.2130733	0.4725996	8.134042	2.595663	4.763935	4.193103	1.372909	3.418147	19.61239	0.1501067	0.2568875	1.704189	0.2143828	1.55641	0.1573729	3.970152	9.276721	0.1484344	0.2149809	0	0	4.760653	23.32565	0.8721461	1.522359	1.128889	2.042731	1.645812	1.33525	18.92191	1.543846	2.933044	0.7756669	0.9147108	1.22257	7.707576	17.89645	8.533808	17.06647	2.029716	10.31761	9.961303	0.8236191	4.578748	27.83504	2.04436	2.518939	1.615393	0.7802252	8.818551	0.7528465	1.515192	0.7527269	2.801553	1.686091	0.2099542	0	0.0180877	0	23.79944	0.4056999	0.1811759	9.50886	6.308354	0.02791486	4.042265	2.78451	5.195314	12.88747	3.772399	0.7317979	0.3208412	0.5912688	1.424977	0.6118731	7.341623	3.179714	0.08699215	6.917827	38.32813	16.81592	4.786301	0	2.177951	7.588215	1.087288	8.146014	1.47554	6.476331	0.8200073	0.4901836	0.5521877	1.178085	3.530106	5.672594	7.380609	14.79874	1.027686	3.960139	0.7850308	1.383366	0.5603299	2.002882	6.297908	0.2794452	2.532092	2.549284	0.06589095	2.170313	2.200996	7.117034	0.1790113	0.561727	3.988674	1.862095	0	2.935735	0.9647586	2.914491	0.1431654	3.569565	9.42583	1.482707	2.320584	0.9552661	0.879982	4.459356	0.1756985	0.03541502	0.05248479	0.5517983	0	0	1.27003	1.728192	3.977692	7.036225	0.4350397	9.210586	3.387272	1.074866	9.514294	2.414126	0	0.2278469	3.502889	3.86601	1.106845	0.3410136	0.2685454	0.02936806	0.1782646	0.1357245	1.880546	5.532666	0.8990116	2.20074	0.7118998	6.033103	24.33908	2.485193	0.2670787	3.068573	0	0.5797294	2.370323	0	2.898713	0.03000642	1.208668	25.3488	0.59895	9.710001	0.04835597	0.2023146	0.1277356	7.305297	1.119684	0.0580957	80.78574	1.326318	0.5440339	0.01900508	2.952721	3.658386	0.05199578	0.6685541	4.235795	9.270502	10.21576	2.641957	11.64897	3.198667	5.983072	0.0242032	1.939524	5.882983	56.69201	7.071667	16.75375	1.273875	1.30923	0.3410684	0.0282914	3.487817	0	1.147264	0.2205102	0	0.09774945	2.228146	0	1.703661	1.02283	1.439632	93.89182	0	0.09623468	4.804769	3.234201	3.948372	4.105978	2.10715	0.3097574	5.17157	18.04545	9.330278	0.9552905	8.226527	2.630883	0.8601715	1.161256	25.17925	2.142525	0.705662	0.6531254	0	0.5625293	0.02501002	0.1753766	0.4147188	2.61034	0.4031668	0.3803945	12.35811	3.563854	0	1.148856	0	0.5085458	6.678165	1.659844	5.220814	1.636291	20.82089	3.545968	2.506225	0	0.1800043	0.3806622	5.775141	3.878394	0.3837147	14.8043	0	3.597132	4.463985	0.8456686	225.2411	0.3946724	4.507965	0.1576995	1.141964	0.7462421	2.641817	6.049644	1.245926	0.4921888	0.6565083	1.351678	11.605	0.291345	0.8520888	35.41031	0.6884558	0.4218682	0.2925539	0.7983557	0.5097989	11.51533	0.07896235	0.225487	2.486707	1.553095	2.820496	1.398714	7.418799	2.363702	0.1637695	7.591859	0.736645	2.151278	0.2999605	0.8369975	2.348431	1.304953	8.402333	0.4378512	0.4332358	3.765096	14.00601	0.4593692	0.8398369	1.810529	2.513004	0.5875108	0	0.6852888	12.69745	12.427	1.327845	0.02788418	0.2928175	0.08160764	0.8342407	0.8951385	0.1771836	4.327908	12.84491	6.10132	0	0.3203801	0.6035901	0.6753092	26.44169	0.4383051	3.204728	3.676566	5.496418	0.9005892	28.16885	5.989325	0.3815584	32.48091	39.80057	0.3199506	0.2612665	0.07440599	1.507967	10.26121	9.71085	0.4177856	5.996133	0.406313	2.609796	4.233859	0.01796746	0.1191237	0.6396891	19.36874	5.562379	5.119572	4.40289	0	3.444368	9.562155	3.944872	3.703149	1.217939	9.864931	0.03859745	13.54696	1.881036	0.9635018	0.8181616	20.62791	8.926566	0	12.91842	3.337897	0.6885382	0.4046376	2.175148	14.19801	0.6447521	5.009787	14.67445	1.204237	0.402837	0.0477222	0	2.636105	1.057581	2.562365	2.339042	0.5442559	14.59058	10.73404	1.820274	5.847273	3.713206	5.897403	8.679822	1.947663	0.08419221	8.340137	3.003615	0.2030241	5.590787	5.166856	1.468816	8.397251	7.847361	3.48369	0.2427254	0.714352	0	7.016293	0.02180225	1.675989	2.733026	0.3416649	0.04643925	0.03416451	0.505671	3.842016	7.249805	0.1420519	0.432275	0.07670205	0.4347501	0.1856109	11.56314	9.600318	0.04609106	14.86347	0.7083376	9.047839	7.043031	0.1963128	1.669173	0.2929014	0	9.301928	0.2572594	0.4974243	1.589727	0	0.877407	0.1564706	2.023304	0.9588219	1.158559	8.067238	0	7.219264	8.266222	2.998731	16.54706	2.329161	1.100571	2.207728	0.7075883	0.2290847	0	0.3383415	0.7743633	4.154823	50.14551	0.9770594	95.68128	1.110719	5.692623	0.9597025	1.855482	0.1052482	5.276936	5.635842	3.222456	4.136436	0.5119351	3.554921	0.7375834	5.913011	1.026333	1.866518	2.301832	3.110492	0	0.3136156	6.044701	8.762708	22.91964	0.3846106	2.142226	3.122645	3.098821	0.4020692	0.5379486	0.1531856	10.99083	2.282126	0	0	0.2231093	0.4040635	25.38386	2.851887	4.491584	1.258099	1.388339	0.8438097	0.9834764	2.649243	0.8203196	0.9107624	0	2.521981	0.4782566	0	6.341868	3.226144	2.878974	0.2878234	0.9497696	5.209125	2.267084	0.2024378	2.603338	20.97748	53.16072	6.370091	41.2136	0	1.221199	0.5424392	6.093048	24.84607	0.6557559	4.490646	3.419464	0.2263835	1.847828	0	0.2798359	11.10951	0.2580432	4.774156	5.107718	4.773192	1.04736	14.04685	10.38497	0.03701981	2.441978	35.37737	2.372969	1.738864	3.739776	0.2021136	1.668079	13.94215	5.812838	24.59641	3.572684	1.782933	8.924451	20.69577	0.07432945	1.376277	2.26391	1.761928	0.5864127	0.9773806	0.1063511	0.4460823	1.75532	0.8644285	2.188005	1.366728	5.284247	0.8713141	1.905924	0	14.2925	2.812691	0.07472844	6.459074	3.319274	5.590543	2.650402	0.6345646	9.495304	0.2675283	0.265342	4.829752	1.005168	1.21561	1.311206	0.7308537	0.08323803	0.4154494	0.06080811	0.02775387	0.3367681	8.56435	0.2660052	1.468215	0.7089324	0.6401974	7.158304	19.62375	0.2326352	1.477859	0.7970324	0.6277227	1.998294	1.667963	3.406904	0.4393845	1.611257	42.11349	15.149	1.310173	2.082388	0.875537	1.471922	3.917334	5.121292	1.58385	12.57142	0.03236531	13.93243	8.900427	0.742835	1.877256	3.029742	1.378245	0.1264464
IGHV3-49	30.91151	16.08606	2.450263	21.36192	130.3642	3.253903	15.38303	52.37982	17.91726	7.335821	7.333126	13.70318	0.172049	99.3565	9.230627	18.15255	0	0	45.51748	5.889765	10.16544	9.184299	11.12963	3.04718	45.34658	112.6073	16.73669	0.06416466	5.872851	18.19528	49.70577	14.57711	33.72573	1.904221	0.9199681	2.892498	40.41755	8.011818	37.3091	0.6061806	65.38655	1.912241	2.062864	15.37535	2.683868	24.18474	92.51784	0.721149	102.8663	4.194787	57.91014	4.679586	0.1974658	0.7267014	76.18206	53.32388	1.276503	717.8494	71.45003	2.775289	40.95705	5.621865	17.66419	6.018272	5.544868	69.20984	47.2581	4.640342	0.7812087	2.180304	9.173933	12.4674	11.61063	12.48125	20.41791	3.308332	10.91364	14.05036	86.28831	2.977116	2.185758	48.25468	75.88441	33.68007	82.48013	2.947512	1.953752	11.33796	10.92562	1.266471	254.8281	0.6283483	4.692628	0.6815017	3.381709	27.59079	20.8335	16.02781	1.726077	4.674481	2250.871	10.87645	6.693208	13.22673	0.2416302	515.6767	0.8371121	6.344962	1.434441	41.50614	1.928326	21.64264	2.211821	22.81969	2.871433	33.03066	0.3057655	0.032784	4.65199	3.939413	36.95146	19.28862	6.589149	21.59811	209.5655	28.57082	10.58007	5.266128	0.561993	1.584442	44.7892	52.40099	1.424142	4.146517	183.7406	51.74336	168.1578	1.853943	121.0164	0.1080213	14.07549	3.855394	24.10766	15.89461	9.280655	53.78799	123.6847	153.3813	0.2640984	2.096269	196.9575	45.91479	41.99944	0.1000001	0.09152939	158.4518	5.986113	7.464188	43.58488	28.03006	58.86378	21.62819	10.91402	3.07992	2.634006	28.17963	2.799748	25.806	1.225418	2.927927	0.3198202	389.6365	7.851249	7.200329	30.0152	179.567	177.7432	15.39597	5.675777	4.039149	412.1533	3.988743	36.02821	10.92121	33.36651	7.128247	7.501194	6.632035	20.02425	9.680889	2.823147	59.19573	4.910188	4.138134	2.86708	1.704124	103.3348	27.70814	0.03479476	64.73774	8.012364	36.2355	1.832675	53.644	29.98686	1.955518	28.80301	41.52295	50.26551	11.84052	9.754714	2.993912	194.2461	0.2851222	0.1907995	23.00936	8.331243	30.24323	167.1176	19.54423	1.57526	4.710302	27.11343	3.951254	11.13932	2.648751	6.957879	15.26527	1.337772	12.58489	560.8385	10.31412	58.3463	56.94193	17.12756	1359.569	27.17086	572.8577	0.2995334	246.6286	0.899653	16.10129	1.765989	5.207515	110.2639	58.83294	36.47798	6.099679	66.13399	514.2583	0.9869531	45.10119	38.23584	30.4583	52.10837	15.93824	109.5143	0.0509184	21.63465	10.40815	0.6989834	9.12522	0.3812182	7.528128	8.934381	79.30474	50.5665	3.554782	20.93714	6.452766	33.57003	8.247011	1.131139	17.00247	350.9268	73.49347	1.167547	58.94769	11.23075	7.275591	18.29262	179.2381	1.437125	687.6766	12.42647	97.21761	137.0721	57.04693	8.570211	0.5850336	46.79215	16.72267	0.08323408	0.1121469	56.56508	15.5277	9.097729	91.67264	8.142144	43.57206	672.7726	0.9195053	0.2264282	24.08786	16.77937	0.677524	6.841211	0.5418455	618.141	19.60898	3.610595	12.53787	6.54896	29.0396	4.704885	3.751678	19.32604	13.12344	0.6333683	0.5815545	15.34955	10.31486	4.296388	2.52344	14.48792	105.5584	815.7445	39.94783	4.978829	3.009185	23.3721	402.7721	0.1098604	197.1123	9.48252	0	1.311267	14.895	16.45188	20.02536	58.85055	103.0443	102.4803	1.964551	1.136977	245.664	4.227059	29.37288	10.06102	37.03862	9.021559	1915.919	3.020463	0.207673	24.62357	5.383001	55.23643	133.1617	0.6754913	1.515668	31.36454	28.6286	0.08917813	9.036393	3.918449	37.17033	60.8093	70.0738	644.6014	0	0.371424	16.92744	1089.302	5.081766	4.34382	5.818813	2.580391	0.1405265	22.98667	3.262086	46.15382	5.85695	0	13.27702	10.07076	3.768609	95.43221	2.2238	24.58839	21.22062	0.5902396	8.384072	8.309546	5.462242	3.571242	507.3141	75.43483	11.54626	0.4632989	5.052107	23.48402	0.8517532	6.95952	44.62332	0.686816	2.345892	2.833105	1.685813	0.5147699	7.314091	12.51017	2.655695	3.353993	0.6362498	1.54972	2.882843	1.407755	0.7653749	0	9.856666	53.64579	0.4480995	8.561416	4.555227	23.63562	2.17767	2.56638	5.611391	0.4854817	0	9.61142	6.092042	19.22019	47.81033	1.406458	0	11.38251	0.3184731	1.595176	3.715087	0.871059	28.20121	33.10992	19.43527	6.513033	1.090534	29.48884	5.007863	3.122404	13.95127	1.819773	0.07521025	18.09712	6.901518	3.025637	4.592722	1.477999	6.824342	19.50717	3.34236	0.1880548	1.11216	0.3138785	0.9614953	0.1536067	17.64343	0.2315784	1.050395	0	0	0.6865573	5.774436	21.54931	1.773488	0.6191361	3.202318	0.716965	6.180565	1.136595	8.816147	7.115913	18.78746	0.800783	1.149844	58.84522	36.59986	122.4779	20.92311	3.390374	2.512845	28.87581	11.67618	0.4689466	5.043336	251.075	6.035576	9.118644	3.799016	11.21175	44.43296	14.43415	3.788244	1.216248	11.1391	22.20909	0.2305458	0.6828878	0	0	18.91456	54.69624	0.3315751	25.56054	11.24013	0.03405852	8.916629	4.89217	8.396756	6.685717	10.02965	2.711637	0.7829074	7.502544	5.037464	7.151043	16.40348	1.543892	0.1415171	11.05217	73.14185	131.7412	21.18217	0	1.771524	5.982267	2.50156	35.56471	4.582544	45.35401	3.309277	1.295809	0.1924903	26.16848	10.33124	1.045626	17.119	23.93841	0.6866404	29.48506	0	9.496827	1.880039	7.583856	11.2269	0.340947	6.388187	8.197055	0.3617666	9.267885	18.20371	15.56916	0	1.631798	8.219926	2.555904	0	5.418693	2.08254	8.06286	0.1397393	17.56959	2.117706	5.249733	32.39547	0.6660036	2.77669	10.79831	0.7288484	0.04320935	22.73276	2.13193	0	0.03000065	2.505099	18.03276	12.82611	25.00353	0.5866578	14.4597	6.237408	1.62935	35.80804	4.373532	0	0.2779927	4.151715	40.92376	2.597011	1.739911	0.4368645	0.4299785	1.584628	0.1987145	12.75004	83.52953	3.327175	3.924363	0.3763841	28.18687	3.770889	2.879009	5.628471	6.013857	0.3250307	1.002036	12.96043	0.1478604	11.91991	1.537636	2.004049	105.4043	1.043957	28.2775	0.2949921	0.09256543	0.1038989	9.169374	0.3415275	0.744258	657.4284	2.860785	6.305795	0	17.55393	85.1765	1.585982	3.227308	2.540219	20.53804	17.84479	5.56495	26.59866	6.806943	11.32414	0.05905995	6.20828	16.95026	5.629561	48.42365	10.41334	1.195567	3.940185	0.9571051	0.1035538	12.46815	0.1770993	12.92936	0.1345206	0.1529609	0.7155761	3.984692	1.120808	0.4949077	1.953297	2.634711	74.25733	0.3993095	0.03913818	4.826232	21.48379	7.803314	26.11898	14.7827	0.4724131	3.184642	43.20686	30.4232	3.22465	2.537251	4.706043	0.2248892	4.427599	32.16434	6.609143	0.8917169	1.328115	0.2661296	1.671074	0.5187441	0.1604808	2.179659	6.590846	0.09223087	1.160285	41.66275	57.99567	0	2.477428	0.119971	1.510708	5.321618	12.46247	9.67398	3.91454	12.65896	17.51155	1.376014	0.2354346	0.1464138	5.077882	7.869744	70.16703	2.399344	9.21791	0	33.94717	5.212188	9.186241	291.4881	0.8780916	18.61816	0.0549734	1.620109	2.5544	6.676717	1.863186	1.945775	1.629962	1.237903	3.115085	24.91235	0.2460917	1.717635	41.53775	1.439957	7.175736	2.944761	15.23433	4.975986	15.50016	0.1926816	1.139756	12.94866	0.2600855	1.89751	4.404	4.351269	9.88166	0.371081	7.528601	3.019867	19.22238	0.5855639	2.178578	19.01508	10.00783	18.27453	1.500892	1.16845	38.65265	3.649561	3.755147	1.280841	2.068746	1.339549	0.3413397	0.06593309	1.239751	26.04987	40.77759	13.17465	0.06804218	4.259667	0	2.621722	2.691359	0.05404479	7.942091	39.65669	26.41858	0.5988847	0.3387723	5.891452	1.683693	2.118155	1.105191	12.9171	11.34624	18.71085	5.158236	24.84898	5.725158	1.360791	85.5964	11.41781	0.1301223	0.7792093	0.272345	1.540338	72.63355	31.10588	0.04633946	37.437	2.313437	4.073448	3.625032	0	0.3778868	0.6868183	4.877545	13.39534	22.72432	4.818912	0.159917	0.4567851	44.21623	12.83488	4.890242	5.12906	5.692267	1.224397	61.55813	14.95549	3.036849	1.919667	41.47418	47.8348	0	16.50371	25.7428	3.505142	1.516341	17.06711	42.75073	1.363531	11.23597	19.95125	97.06782	1.340443	0.1746755	0	9.713147	1.501007	2.141304	8.431775	2.107601	14.74315	4.743825	4.706959	19.94926	5.975479	10.86025	15.74378	0.80625	0.05136085	23.47617	70.35356	0.1769334	84.85427	13.48256	8.504793	99.92738	1.406416	8.396494	0.4653719	5.146416	0	10.93338	0.05320121	14.05429	6.123401	1.819027	0.6232584	0.2084181	0.4798592	12.97767	3.184338	0.7510334	1.617398	0.6862757	0.3889836	0.1294064	2.127862	71.15852	0.5061153	26.8526	0.7450279	20.37995	25.62854	0.6227477	6.347198	0.3871451	0	6.684611	1.438609	2.528751	10.8021	0.1970001	0.9515659	1.177263	4.157649	0.3138608	0.4559809	13.54777	0.2001267	21.64167	16.50354	5.668422	37.39422	9.277562	1.130772	49.06231	1.968366	1.173912	0.08421076	0.2948611	2.757764	1.528048	2.268042	8.803171	48.19365	1.919827	20.71739	11.50555	5.56529	0.4173384	2.503788	11.64911	74.89049	26.58375	0.3616132	6.287105	0.08999147	19.37576	14.23947	2.334965	0.5236058	7.83109	0.2663677	1.252269	38.37066	2.720713	39.26081	4.793133	6.835827	2.682165	1.748954	0.4671989	0.2088365	1.046638	34.51304	6.215153	0	0	0.5444249	1.159981	57.93252	3.511469	17.68898	1.93542	6.313599	1.129151	0.626048	8.149047	0.6065818	3.333624	0.102094	0.8575336	1.167028	0.09084904	26.52899	37.20718	15.40612	0.8428059	1.250284	4.731058	3.353819	0.384209	2.498685	14.47105	15.02133	12.39407	64.17531	0.1179686	0.5197561	8.008048	7.652687	49.83524	1.091016	14.4843	2.634971	0.7672421	9.077361	0	0	6.031778	0.1049449	10.93285	13.12844	15.79119	2.367815	490.2887	12.54385	0.6323426	56.64072	105.437	6.514256	7.507068	7.227871	1.520674	10.2073	24.61927	10.22105	3.707836	5.392552	6.157293	9.667116	12.43964	0.1511471	2.082177	306.2319	1.504792	2.337214	1.771696	0.5839084	2.306619	2.254358	0.8505457	12.92455	12.4138	7.703187	0.9813024	9.43572	0	13.84568	10.89572	0.303917	6.636313	14.82226	10.92507	6.001313	2.709781	29.42432	4.950513	1.248711	6.661324	2.043985	3.093424	20.55571	1.754643	0	2.718741	0.04946073	0.0677242	2.259872	21.09688	0.6896667	2.570194	3.459833	1.280997	29.07653	128.4088	0.1216435	1.442492	3.226758	3.701731	9.901629	3.668835	6.070122	1.4168	6.165686	29.09833	8.577914	0.5241061	8.704991	3.90667	3.005335	9.794989	37.70595	1.856651	14.01086	0	7.21865	2.71482	3.728868	19.08678	37.95118	9.187152	0.269982
NXPH1	0	7.998508	0.02388012	14.44671	0.007013919	0.04495927	0.1527191	11.91834	0	0	3.292575	0.0125906	0.1643244	0.004189281	0.4174196	0.003918973	0.2667864	0	0.003879168	0.05448258	0	11.16463	0.4033681	0	0.5694442	0.004315871	0	0	2.360783	0	0	0.005479193	0	8.196072	0.1016141	0.02242395	0	10.21393	9.695872	21.78009	0	1.884366	0.1383465	0.07528209	0	0	2.745075	0.3997331	0.03156682	0	0.006168182	0.00845692	0.4272368	0	11.03606	0.5632783	0	0.1196039	0.002958685	0	38.79338	0.1136393	0.006010369	0.05186223	0.01414129	0.02958708	0.2879189	0	0	0	0.1382268	0	0.03662869	0.9678433	2.436944	0.05555683	0.004147886	0	0.02542862	0	19.78702	0.005666111	0	0	0.08917471	0.4079131	0.522345	0.2163333	0.10592	0.405003	2.460987	0	0.8745247	0	0.005559169	6.376387	0.04143715	0.1948087	0.04710227	0.01712217	0	0	0.01561098	0.174648	0.03296878	0.1773795	0.02115152	0	0	0.1331944	0.5414662	0	0.008747471	3.70083	17.37268	0.1644275	0.02085981	0.004473153	0	0.008103105	0.1897049	0.08122841	27.28134	3.920894	0	1.433364	16.36698	0.004201913	0	0.01441242	7.553569	0	0	0.02759824	0	1.018753	0.006435897	14.30557	0	0	0.03422681	0.023911	0	0.1101885	0	0.5154776	0	0.122864	0.006005736	0.005958783	0.0144326	0	0.329201	0	0.1456998	0	0.003582298	0	0.02346827	0.1213509	0	1.444476	0.003135038	7.937752	0.5447036	0	0.2347748	0.01328699	0.009037836	1.198487	0.1381847	0.01119226	0	0	0.07337725	0.00545308	0	0.006754581	0	0.00787306	0.04380565	1.663809	0.06403059	0.07210281	14.40389	2.11316	0	0.008301795	0.04399633	0	0.05777986	0.08790428	0.470915	0.01677089	0	0	0	0.1117915	0	0	0	0.4419869	0.006668159	0	0.004071145	0.8141339	0	0.7013413	0	0.005874754	0	2.946744	0.01781552	0.006483829	0.004338882	0.04100053	0	0.005844875	0.1072197	0.09031522	0.0182147	29.87151	0.3086887	0	0	0.01408067	0	0	0.4745776	0.01677969	0.007138632	0	0	0.004532868	0.1887395	0.01806402	0.02951654	0	0	0.0462978	0.01150795	0	0	0	0.008538455	0	0.01529084	0.04814724	0.007088397	0.003626202	0	0.01537476	3.226071	0	0.547311	5.844409	0.006742997	0	0	3.422732	0.04015642	0.004807234	0.01486132	0.004606105	1.503132	0	0	0.004490979	0.0130246	0.1357681	0.04825708	0.6153701	0.05716156	28.52076	0.0151716	0.00331384	0.01225414	4.44505	19.00403	0.08422947	2.020095	0	0.03192095	0	0	0.01324261	0	0	0	0.006651986	0.004308009	0	0	0	3.606602	1.933524	0	0	0.05318329	0.08192078	0	0	0.05020369	0	0	0	2.980446	0.006160926	0.3619346	0.004090995	0.3617832	14.3943	0.01168053	0.8147062	1.838543	0.008190252	3.581375	0.05595636	0	0	0.02585605	0	0	0.1298203	0.03137743	0	0.5377748	0	0.002966494	0	9.138838	0	0.1274124	10.14601	0	0.005917662	1.195665	9.361646	0.07366929	0.007445022	0.1219039	0.157974	0.02648246	12.4265	0.05884345	0.07305304	0.3302775	0.7977766	0	0	1.034443	0.01467711	0.007775878	0.03400266	0	0.3156416	16.84289	0.4318501	0.00485085	0.03335523	0.1453627	12.7486	0	0.2838455	0.005511809	0.2766347	0	0.04618884	0.4469753	1.286134	0	0.01129405	0	0.2430787	0.01953905	0	0	0	0.00481039	0	0.03375785	0.01175207	0	0	0.0377036	0.4487571	0	0	9.40849	0.9855624	0.7449409	0	0.8365348	0	0.6384937	0	0	0.03545934	0.1659366	0.2285846	0.05245024	0.675159	0.01207092	0.7776855	0.813809	0	0	0	0.004389801	0.08493256	6.416067	0.3664228	3.359538	1.801348	0	0	10.02256	0	0	0	0.005902903	0.03057005	0	0.0332115	0.01755854	0.006752913	0	0.1153698	0.06021877	0.02110694	0	0.0510804	0.4827967	21.49314	1.002588	8.653931	0.08832599	9.212135	0.03109298	0.01351728	0.02971251	59.1146	0.6787037	9.247178	2.231021	0.5837377	0.04818623	7.333513	0.003873006	0.03754547	169.5149	0.01710321	7.829842	0	0	3.593296	0.3854002	0.1175675	0.01182942	0.06247152	27.36938	42.72657	4.603856	1.823533	0	0.1269317	0	0	30.778	0	0	0.3568643	0.0372656	0	0	0.01879287	52.22921	0.09962988	4.709279	5.163307	0.03671537	0.03662029	0.08442923	0.01845746	3.358148	0.01341217	0.0171222	0.1307893	0.01156483	0	23.20906	0.06514676	0.04570325	0.005293297	0	0.07983035	0	0	0.02164765	0.4459248	0.08952007	0.01654016	4.253705	9.876303	0	0.01747578	0	0	0	0	0	0.02513397	0.233345	0.05548048	0	0.07130332	0.7602118	9.970409	0	0.2624477	0	0.5056258	0.009842988	1.07661	0	0.1005907	0	3.13772	0.03000981	0.01287704	0.02086498	9.086989	1.953395	0	1.451092	0.1189451	0.1113205	0.1161191	2.277274	7.913993	0.009066888	0.006565997	0.00576819	0	0	0.2214206	13.3987	0.3217958	0	39.65228	0.1995865	2.157087	0.1264713	44.16578	0.005814985	0	1.074225	0	0	0.6809294	0.02494293	0.1966828	0	0.1450765	0.03099872	0	1.867156	0	200.8823	4.70465	0.04571028	0.0361183	0.2323103	0.01347603	0.06058109	0.04546323	0.03030038	0	3.696554	0.8125655	0.7769752	0	0.004093383	0.03171373	0.07299753	1.806793	0.003414976	0.0304935	0.02680607	22.32053	0.0325337	1.069576	0.1035159	0.06718672	0	0.3582109	12.75383	0.007086888	0	0	4.527185	7.881128	0.1039341	0.01981384	0.388464	0	0.1409085	6.427279	0.2980372	0	0.8441474	0	0.02815611	0	0.2895267	0.05845823	0.151309	13.57857	0	0.02579611	6.433237	0.07834246	0.5511817	0	0	0.01417629	0.07382257	0	0.009671324	2.727209	0	0.3547191	0.03796583	2.088289	0	0.060591	0	0.2808618	0.05801812	4.604744	0.07053599	0.004985171	0.1774965	0.3022099	0.004029163	0.3114813	0.5241612	0.04518324	0.2711613	15.43887	0.04893806	0.4126529	0.0511006	0.02354867	4.866894	22.46042	0	3.533225	0.1252228	0.2983306	0.01524347	0.1077437	0.04726874	0.1480633	0.1038521	34.24702	2.054789	0	88.87766	0.01329395	1.722003	0.005217798	0.004175978	10.95348	0.07715821	7.222658	0.1226236	0.1113206	0.03563726	0.03340443	1.564914	0.128878	0.02525089	0.04037786	0	0	0	0.04071545	0	0.02554592	0.01062141	2.770252	0.004194757	8.278005	0.5065865	23.54291	0	0.5203853	0.4201433	0	0	0.004251048	4.340957	0.06409346	0.003881413	0.5551682	0	0	0.04994289	4.571068	0.09572391	0.1891284	0	0	0.03428304	0.1298652	7.487233	0.1907347	0.01157833	0	0.1682046	0.3637861	0.8709479	0.1966953	0.1005233	18.29888	0	0	0	0.005000376	0.4699244	0.1156559	0.5673968	0.05929425	2.005654	0.01239342	0	7.69249	0	0	0.006572522	0.112612	1.400838	0.01013911	2.237968	0	4.203529	0	0.3894727	0	0	1.163916	0.004993512	0.01857825	0	0	0.3588112	0	0.1404476	0.0630493	0.0234333	0.1147084	0.009986399	0.05741009	0.03655446	0.02794408	0.01799224	0.003933849	0.3764256	0.06483269	0.0291952	24.42127	0.01874846	0.03396353	0.5807624	0.04789793	0	0.02343014	0	1.247545	0.009079302	2.769834	0	0	0.5261422	0	0.03334365	0.6876521	11.51659	0.0124936	0.04926712	0.00392542	0.04397463	0.5671074	8.666893	0	0.3721122	0.7019038	0	0.004579645	36.46303	0.05058162	0.129395	0.006441891	0.01565617	0.05564371	1.193443	0.8368596	0	0.2889025	0.2628333	0.2248311	0	0.02727447	0.008310026	0	0.1112463	0	0.03924253	0.378978	0	5.471029	0.006882206	0.1002477	23.46852	0.004494732	0.00654637	0	0.09161572	0.03058719	0	0.009622994	0.006243137	0.02710522	17.64561	0	0.09468561	0	6.785375	0	10.86792	0	0.2910345	0.6719824	0.01769935	0.01969642	0.03282334	0.04765122	0.004522763	0.3199632	0.03730191	0.1972684	0	0.01736957	0.04905485	0	0.01098942	0	0.1056126	0.004971898	0	0.2987314	0.1476122	0.1352002	0	0	0.04811011	0.03278648	0.5371616	0.03100065	0.3432979	1.339212	0	0	0	0.005922123	0.02413784	0	0.5900869	1.885521	0	0.004414154	1.415867	0.1413946	0	0.005018977	0.01219847	0	2.008968	0	0.6761531	0.1015833	0.117732	6.429588	0.02141328	0	0.1262156	0.08959771	0.01622933	0	0.271823	0.1167931	0.3048558	2.042543	0.08191775	0.005438043	23.85074	2.256972	0.01976059	0.478974	0.03857151	0.01312591	0.0518293	0.05339076	0.09191985	0.004023177	0.003484055	0.03309392	0	0.02085299	0	0.585529	0.03249134	1.983156	0.01608783	25.11185	0	0	37.37123	0.112098	2.009469	0.3583351	0.00613936	209.1769	0	10.29714	0.006494766	0.09041141	0.006057341	0.01423863	6.385442	0.01568547	0.08488783	0.1097606	1.805967	0.004158671	3.246107	0.1402414	0.2483075	0	0.02943167	0.00678412	0.01318734	0.005913326	0	0.01187036	3.258517	0.008711198	0	0	0.1975025	0.1540649	7.303406	0.05590466	0	0.7230951	0.004643344	0.4542531	0.01990412	0.1528807	0.003678555	0.7914621	0.01681647	0	0.01664319	0	0.03774067	0.8836966	0	0.007367446	0.1454933	7.889058	0.6746191	0.016096	0.274213	0	0.6115775	0.01725807	0.09924109	0.7276861	67.80447	0.01674959	8.588855	0	0	25.97982	0	0.006113575	1.825297	0	0	0.03597555	0.288135	4.13522	19.0676	0.005310507	0	0	0	0	0.02136068	0.003495454	0.09249849	0.004984323	0.4230716	0	0.009523551	0.1646638	0.02474759	0	0	0.03519747	0	0.3719012	4.235804	0	0.003844897	0	0.7240426	0.05056053	0	0.1896803	0	0.05984347	0.01021161	0.2165588	0.1326956	3.530499	3.03912	0.01577408	1.01361	0.128274	0.5079387	0	0.1009648	0	1.617549	0.08094618	0.1482653	0	8.81756	0	0	0.04620251	0.01401564	0	0	0.01062683	0.004214915	1.253324	2.922753	0	0.005532474	0	34.82347	0.01741641	0.04752295	0	0	0.03657267	0	0	0.003353575	0.1251437	0.03978064	0	12.1167	0.008050959	0	0.3205365	18.7144	3.906248	0.5809757	0.111987	0.1554601	0.06250223	0	3.603881	0.005262456
UBD	3.157326	2.391398	5.676599	3.112103	44.08742	0.5674712	0.2100595	24.53662	14.62512	104.6407	3.282401	32.83628	17.20379	12.28061	2.316379	7.963843	0.381633	1.309087	108.4763	10.57298	47.57139	13.52324	3.244437	14.53425	26.52106	1.634234	29.08643	10.47011	20.34481	4.958131	170.1034	21.05855	169.2715	4.844559	6.790039	6.467299	4.730317	7.201673	3.227645	0.19574	24.98831	0.6403457	3.085949	13.16031	0.9049253	2.37358	6.595504	0.3492962	11.36779	123.084	10.54924	1.90802	1.20239	0.04940148	11.15814	11.75683	0.2900609	28.49423	12.91176	4.891045	0.9344388	8.157824	32.14663	0.7227871	1.137873	1.322618	16.67029	13.31911	20.50496	6.055626	6.930272	266.1757	7.209357	2.336397	1.189863	3.801995	27.05402	20.96302	5.255676	0.5094238	1.575256	16.4668	51.49431	21.59717	5.205687	2.320512	0.7729705	5.190595	2.451003	1.516532	11.35494	0.4508847	7.358772	1.247016	0.4210035	10.85981	14.85364	10.01389	5.445262	6.523949	6.447214	0.783901	6.66242	1.634922	0.0780241	17.91093	2.883301	27.19546	35.24664	2.148156	1.347614	111.7283	0.4692411	22.00459	6.45791	5.447889	0.307172	7.142148	3.379861	6.000224	26.13158	2.80664	4.597751	4.948912	22.63635	8.695198	7.038425	1.073981	0.0201635	2.122307	18.32547	8.988697	2.222683	34.00689	11.23094	23.33429	22.07513	0.1528471	85.33892	0.01162695	38.23264	4.803685	7.81689	1.248548	32.28541	7.030117	14.10152	3.925403	1.762438	0.1316195	11.27916	16.46416	0.557866	0.1076358	27.0991	50.36543	3.673751	6.214832	3.125058	3.396866	4.678035	23.75148	9.902423	30.62163	0.8328196	30.76724	0.2762401	66.41197	0.2424086	2.345298	17.32678	19.56555	2.341659	9.07984	12.27162	17.48236	88.67683	6.50074	3.392381	8.011943	99.93853	2.747719	6.024669	5.596956	21.55956	5.312231	1.680553	3.326904	9.870761	47.1746	3.853089	11.68258	4.963413	10.74278	2.911322	0.9629789	11.95431	18.3112	63.6527	57.0833	3.924875	1.735239	6.228195	2.307341	2.646357	2.676918	8.355575	95.85333	20.97519	18.05565	5.399771	6.019539	128.848	5.749134	0.05476491	4.65754	8.324446	19.1442	10.96749	11.99947	1.540357	27.99985	1.87202	1.229427	23.15761	0.3702599	14.33356	20.45477	5.035607	3.018029	17.95304	13.93311	19.02683	11.37116	1.028699	18.59643	87.4572	13.28972	10.22316	30.38703	1.9488	87.65921	0.1267223	2.09647	9.120162	124.7999	6.779105	32.55586	11.02706	8.284288	0.483943	3.323254	11.84733	57.33895	60.33075	8.733574	1.021313	0.5042186	25.73922	4.162157	4.086479	5.036142	0.656523	1.002877	14.21298	58.99965	10.87023	5.158304	43.15374	2.998889	13.05749	17.77195	0.5050411	2.857654	11.79286	5.834858	3.576754	29.45786	16.21512	0.9871973	5.347084	9.793464	0.2302302	5.264381	5.633951	44.94855	148.0095	42.71582	0.3933334	6.192099	219.8255	20.94614	1.325926	0.3500594	24.6523	23.35326	33.67188	20.1394	0.9696178	21.71391	51.91532	4.222788	0.2802752	5.507005	200.6462	3.16984	0.7406647	0.1166438	8.777663	12.32812	4.93073	6.765413	5.952505	11.37415	1.004724	0.7753238	11.52095	2.825101	16.38101	5.410473	13.41308	23.51662	234.3377	7.462657	1.265136	141.6962	83.83205	14.66951	172.527	2.745096	21.22844	21.00957	0.2364979	7.719943	1.256194	24.98451	1.018956	11.7343	3.637339	9.58497	8.328822	9.296704	16.75473	0.2168778	3.038383	32.5221	5.957548	1.46681	9.250752	13.45541	4.923592	33.02134	1.324975	0.7510616	29.80145	8.159528	62.81444	31.73689	7.852353	0.7578113	6.550066	2.118218	11.5569	17.88535	1.313124	9.553555	1.794614	4.768031	8.367214	0.3258539	1.199354	41.14417	27.39698	10.48692	4.932397	1.573544	102.0928	14.82316	13.35757	2.166893	9.829076	5.488335	0.0468161	243.5981	9.226995	2.06506	94.21777	4.121159	11.12825	14.09936	1.969456	11.03492	7.061435	20.31306	1.802671	52.53879	31.78428	16.84759	0.299205	1.544017	0.6921134	1.920894	0.1777508	0.880911	1.120561	1.382114	5.870158	0.4505056	8.823662	12.99812	17.44008	3.584336	5.045637	4.451408	0.2520612	0.9525389	0.2797379	0.9018624	0.2949639	17.64329	0.6332995	0.3307303	0.1228685	3.26371	3.416674	0.1917778	1.490787	4.556095	0.9500937	0.333012	0.4378971	1.699747	7.149838	2.298177	1.013353	0.6270664	3.925171	1.60426	3.335845	3.369621	9.016302	2.02731	5.71548	1.548126	2.401858	1.534974	11.72309	0.06404255	1.955387	1.078111	0.2611634	0.9714369	3.493646	8.24531	1.074128	16.74501	3.620079	3.338831	5.057866	0.3351163	0.02698855	0.06245641	43.75096	0.683042	2.661904	1.491628	1.30862	0.7173463	0.06775756	0.6380391	0.3422647	1.389315	1.716823	43.01911	0.4770103	0.5188787	5.571013	16.69579	0.7992759	2.669877	89.81289	1.900227	0.9716283	0.8008278	0.8509349	7.716668	0.3241719	5.393592	5.376566	17.67082	2.629666	2.504203	0.7354987	4.075498	25.84341	0.437515	3.664235	0.2213647	1.821562	0.5533555	0.8097709	1.617953	0.05343333	4.691976	8.387053	1.5661	0.4900207	0	0.1678921	3.197088	5.45808	1.855844	4.278581	15.56847	5.660169	4.640537	0.3510481	3.071707	3.784677	19.84595	1.793926	0.2696601	0.3882411	14.3374	1.082665	0.3967641	1.14194	0.1066261	1.893904	3.73825	2.545771	1.668541	0	0.6435425	1.308252	0.4732397	1.005906	1.254252	3.940083	0.2540315	1.559263	1.346724	1.911144	5.017683	0.1500623	1.411073	0.8526065	1.580967	1.466205	1.013757	0.7460589	0.864626	0.3869836	2.773412	1.174338	8.702047	2.845665	0.9518423	10.07919	17.61897	8.500329	1.034379	2.304392	4.507421	1.675093	5.11939	0.5931303	1.715278	0.7298854	0.3158596	6.58685	0.2912576	2.855837	0.467756	0.3345336	0.7810493	1.816629	0	0.1302243	1.764493	0.5676407	1.93727	0.7491606	5.748572	2.953795	2.164102	18.29742	1.359128	8.526255	0.3789315	1.3859	1.446436	5.456836	0.4240119	1.95091	4.573874	1.401546	0.2012624	19.05336	0.7405999	0.9101936	1.310991	0.8270328	1.412999	2.016619	1.22785	0.2667799	0.5609404	0.7858543	10.35	11.36681	0.9948275	0.6726902	0.2378973	2.816914	1.798518	0.1432355	6.076664	0.1576234	0.4721139	1.419688	1.438299	3.428308	6.921866	2.590469	8.72292	4.143972	10.26845	0.1678469	7.766063	1.343662	3.095955	0.1697169	2.50936	2.369673	1.174473	0.1679608	1.018247	0.6956837	2.301951	8.444738	3.177577	5.757158	1.840075	2.390217	0.5873254	1.479874	16.05746	4.111257	1.392278	5.868065	0.6969069	0.1433303	0.2526445	2.473982	4.765551	4.282033	0.9701078	2.239111	0.4278974	1.66748	1.952157	2.855258	1.331548	0.5419699	1.832254	0.2455998	0.893085	0.2937345	6.690819	0.9599029	3.259996	0.5270876	4.691623	0.2690992	1.119196	8.383607	0.317815	10.57053	0.3279323	0.1936488	2.694196	2.358484	4.055926	1.244438	0.8168716	6.334646	0.2441054	0.3284434	2.544957	0.1340624	2.018724	0.5691671	5.694895	4.08782	4.983804	0.1212727	0.5754235	0	5.43569	5.569003	1.207266	3.226457	1.837061	4.213207	1.507895	2.633035	0.05068234	0.0630374	0.5998844	0.5253118	3.807107	77.55211	0.5069062	21.16707	7.034664	0.6429638	0.6591783	4.037129	1.524419	2.640217	6.698157	1.911222	0.2940002	10.36843	0.6324891	1.099533	24.54343	2.131881	0.4102424	1.845305	1.342072	3.541889	2.666196	0.7620379	0.3780354	0.6339229	6.022231	5.837972	7.285728	0.1244365	1.370614	0.90972	4.559101	1.592378	1.469486	0.4708564	1.059054	0.3564016	1.839213	1.888359	0.7312178	0.0157569	3.561359	8.39508	3.721234	0.594895	1.336207	0.8384465	2.01291	3.179556	5.308736	0.6144805	0.2566377	1.012487	4.423537	0.5251598	3.475684	0.1142116	10.86122	3.592863	0.0439426	3.537785	5.572894	0.07967742	0.8228769	0.5584462	4.694758	2.151351	1.985717	1.088681	0.5273254	0.6869748	1.002524	3.320456	0.8902661	1.322703	2.953747	0.1247583	4.192002	1.088228	13.05543	11.97968	3.525832	21.3366	1.008418	1.784159	2.162725	0.4052775	38.42507	11.33578	2.094868	3.888596	0.06098165	0.3211171	1.81435	0.04719144	2.565598	0.2553813	3.353475	0.7400476	0.2474821	2.380858	1.204894	1.101327	3.558608	5.163608	9.337249	0.3921245	3.572801	1.175962	4.63607	18.12252	1.202051	0.2314197	5.758301	66.39128	1.327983	2.830049	2.187721	0.848097	0.5617544	0.6501018	2.651424	2.74337	1.328718	21.1236	0.2750368	3.962876	0.350958	0.1670522	2.797182	4.920552	3.318923	2.624943	1.379764	6.155207	3.094955	1.07036	2.900924	1.261127	1.939806	24.2046	0.3288554	1.23833	2.845968	4.213236	1.462606	10.85171	0.4706609	2.353935	20.7864	1.863146	1.212501	17.03081	5.503643	0	5.159912	0.4352025	1.648995	0.8222392	17.44183	1.390486	4.917364	74.90723	8.745564	4.112981	0.1865492	16.50068	35.30879	2.253288	0.01392875	14.52012	3.93438	7.045573	3.658405	0.6800247	3.447101	11.94288	3.609301	1.987447	2.859246	0.689929	1.612951	0.4504603	2.438767	3.288939	1.936654	9.166809	8.164591	0.9323156	1.449582	4.534976	3.077578	0.2369485	3.191686	0.9716896	1.087131	3.641476	3.634533	0.5477012	2.871681	1.442178	0.529487	1.123946	3.288013	5.859719	1.70216	2.90565	3.06633	9.650353	7.925324	0.9569052	1.304164	0.8934593	4.823771	6.089932	8.829262	1.394829	0.4547858	1.033215	1.644679	0.3487066	0.5958638	2.541622	0.9680688	1.803478	0.8040015	0.1911378	5.631179	6.789528	1.616839	1.480286	0.2741911	0.4472382	1.824038	0.5758231	0.3218386	1.567056	1.528897	1.594283	0.3425138	0.5825721	0.03731869	0.08371364	5.493637	1.035483	0.8796146	0.2687952	0.6034104	3.248669	0.8579078	0.6738511	0.9800316	19.24745	8.832417	0.2051273	0.4995125	0.5233911	0.06519066	0.8821764	1.123847	0.822491	0.9827566	0.1575515	3.803892	1.339759	0.708936	1.16696	1.092646	8.084156	1.419601	6.183491	2.641107	3.461088	1.923364	2.282832	4.229523	0.4279753	1.681366	7.252491	26.17539	0.2298937	0.04564987	0.8819852	13.78712	0.9036655	4.08974	3.076598	4.371795	15.95513	7.189594	1.200147	0.1750182	7.833078	7.926139	3.931327	2.225006	34.87423	0.9201406	2.669162	5.967129	2.739149	4.930697	0.1547816	6.270277	5.003544	5.076016	0.3123615	8.328462	0.7769633	1.147669	3.306317	0.3813955	0.2513975	133.5438	1.322439	6.95773	46.21256	2.672335	2.685686	0.4929081	4.062481	0.2124388	1.627235	6.741111	0.07850955	5.206179	1.046167	1.59279	0.4264561	2.333353	24.34954	2.576427	6.172716	4.097122	0.9856258	34.62814	2.144301	12.66925	0.1165996	0.5356681	4.109927	0.1312117	0.3759209	1.893501	0.03493306	0.3017941	0.6916027	0.6322347	2.24377	8.872349	0.7855909	0.0388159	0.5328658	2.321934	2.163671	41.85915	2.982739	0.2802671	3.193204	11.11977	1.142869	1.331335	2.295347	42.12855	4.276265	3.442322	3.692081	1.696617	0.7460972	0.08500733	1.890543	4.702568	0.1449353	13.64791	53.22043	6.356992	0.3487164
IGHV1-69	63.89947	2.977136	2.120616	4.082472	271.8175	0.1403613	2.445045	120.1702	147.8398	12.41848	2.642071	11.00608	3.224666	70.97425	5.871754	3.001629	0	0	2.066881	7.143896	2.088931	15.22347	2.502142	0.03393491	22.83771	53.50077	3.64273	0	11.59746	1.929489	2.207779	32.47832	5.974649	0.7374023	0.9454874	0.1493479	116.5824	22.78674	6.178801	0.5164306	12.18269	0.7240524	0.51631	5.933154	0.3305782	3.97681	18.31538	0	9.2309	20.35934	56.64083	0.809668	0.06408739	0.1303384	7.248499	3.712464	4.108356	10.91156	28.3758	14.41749	29.46522	0.8514669	2.952229	0.8995117	0.8829728	80.34124	0.891905	0.5368681	2.82064	1.262609	25.44484	11.01488	5.908266	20.78226	14.33759	0.1445388	4.48918	3.09476	152.8999	0.5202728	5.505453	38.11477	2.499724	17.4597	803.6492	0.1434919	0.5398323	0.475743	1.535002	0.8991328	79.39672	0.03965305	4.333708	0.1161199	65.3031	14.1869	13.97146	13.44549	0.677329	4.34766	17.20174	0.1632793	3.184147	0.193865	0.480328	9.626077	0.8100211	10.38078	0.3200634	6.119351	0.1269813	32.8728	0.4369489	15.17599	1.716698	40.75585	0.1736629	0	0.3302687	44.90608	0.4252068	1.420117	6.400761	5.987905	1368.338	18.1962	3.054776	7.031371	0.5319837	4.239537	15.68182	65.97294	0.1617714	6.433336	14.10621	22.0634	315.2671	0	12.81918	0	3.546001	1.658874	1.638969	3.169014	7.660595	30.00396	30.98334	72.58133	1.24998	0.3968665	67.0865	7.376297	6.800941	0.3407772	0.2425973	54.70816	5.457701	30.02595	25.86818	9.939806	45.29748	0.5167255	1.487697	2.267578	4.815292	347.7959	1.026971	2.544201	0.1881054	12.68482	0	78.54929	0.5480586	18.68303	224.2324	64.87404	33.23135	59.94494	1.099824	0.229408	111.9606	0.3883631	3.368034	1.840839	17.93514	1.17067	15.26799	3.904967	38.27628	4.165431	5.868582	21.30901	17.0157	4.840221	0.2457947	1.754276	40.00575	1.226821	0.03952414	38.39192	48.80406	11.46681	5.079535	7.818354	48.46738	4.613503	7.178896	0.6386227	4.237598	9.512752	1.507564	6.108326	186.733	18.62291	0.1806112	0.8289671	6.606696	6.374461	51.58656	10.05166	0.2122985	0.8542874	1.967586	0.07543392	3.052885	0.195375	9.735572	2.724882	0.4341729	6.519101	6.477962	80.61494	31.77658	40.49204	1.428456	370.8176	27.12885	33.0842	1.546576	54.73253	0.766452	765.2071	0.5572294	0.768225	6.326539	6.321134	1.46395	2.805862	89.28611	12.40769	0.4048424	12.92786	6.036616	98.78769	39.22927	27.19119	12.74312	0.05783934	2.170863	16.39168	0.208945	13.04697	0.03093102	1.840653	2.6662	47.94088	12.86744	0.2617194	2.024083	1.575573	151.36	0.1951659	1.47524	1.342649	42.90235	3.862393	0.8671586	7.706579	14.41455	3.255715	2.710303	123.5009	0.07592846	554.289	2.021849	130.8643	682.3164	91.29735	1.630752	6.42401	7.388235	13.41073	0.2836424	0	74.40805	4.760619	3.506285	24.75597	5.165577	1.851171	52.08859	0.8704055	0	1.272649	16.61729	0.6669994	0.2272247	0	148.3352	15.42851	1.21759	5.937315	1.410027	21.80366	0.8123463	1.943296	10.97644	0.6987754	120.1493	0.2010524	65.99808	7.267431	0.6238057	3.806245	3.163722	25.06837	197.085	42.88957	0.5927228	5.821094	215.4795	57.44103	0	13.98287	8.249672	0	0.2179752	4.931872	1.695635	5.826272	30.22575	7.891031	43.87412	0	1.469658	27.9258	0.5745517	13.91093	5.036307	0.158766	42.62696	413.4927	2.654179	0.660521	25.22067	0.1516034	0.4658509	177.6265	1.009613	0.05553808	3.920981	0.4817758	0	15.10158	0.7571379	15.2897	7.286922	19.99573	91.67172	0.03907803	0.03515906	0.9402572	39.68467	4.976286	1.518229	2.567412	5.794081	0.5187884	18.30178	0.7410953	123.0965	0.3261294	0.1852759	1.862494	30.06384	0.2335007	5.668619	0.6040587	16.90128	7.269756	0.3911054	4.0935	1.55549	11.45281	2.797692	24.93418	30.6639	5.819807	0.1315679	0.6838986	5.557504	1.105743	4.890675	3.624569	0.1642462	1.07525	0.4525576	0.5282627	0.6578309	1.414168	0.6853976	9.151676	29.08952	0.7227304	1.447408	0.1523109	0.6150386	0.1372747	0.03705799	10.99134	151.6065	0.2908607	0.1945021	2.567443	41.7585	0.05621964	1.110556	1.16422	5.514695	0.2928674	1.819638	4.059269	3.562649	11.90868	0.3260464	0	6.618018	0.1808803	1.449597	1.744287	2.432411	3.139485	0.7062966	2.481719	1.748121	0.09528937	9.467425	0.6758665	0.9350678	3.094494	0	0.1423883	6.49864	0.5430018	5.125184	3.929241	0.8207919	76.65789	18.9087	4.160724	0.1424104	0.3295637	0.0594236	2.703155	0.130864	3.133773	31.17202	0.7817303	0	0.04549649	7.224112	0.2700893	40.92133	0.4834907	0.4441835	0.5475933	0.03878174	0.2369837	0.4303611	13.83353	0.6113287	3.658474	0.1653868	0.0384157	2.499222	24.34179	22.34416	5.068798	54.91172	0.08273612	8.827192	0.788891	1.255619	7.359353	57.27619	1.609049	2.877242	0.9733956	0.1802219	4.046134	3.825752	0.3442521	0.1409758	2.649395	34.52728	0.02909801	1.228203	0	0	8.554399	4.716809	0.2092464	11.07838	7.390215	0	18.62475	4.630937	1.558507	0.2109571	2.184941	0.6385799	0.3853729	0.5736168	3.645983	1.829913	1.59114	0.5396127	0	4.372182	44.16824	326.0462	27.43833	0	1.069042	1.510087	0.4735962	1.179525	2.900159	8.242982	1.340448	6.755822	0.4919717	0.3841726	0.863374	0.1696786	5.240982	0.396966	0.3052057	12.86148	0.09066598	2.223996	0.6309662	0.8614671	4.024477	1.452335	12.49067	5.704501	0.1369796	3.759856	1.457718	16.26638	0	2.001883	2.787223	0.7096977	0	1.304071	0.7713926	0.04696811	0.2380994	8.879481	50.95087	1.047605	1.79506	3.530466	0.4626019	1.986532	0.1948036	0.09816493	0.07273984	0.1911874	0.1433046	0	0.3226967	21.23453	27.64261	111.0211	1.237596	1.339002	1.869105	0.3159928	3.195683	2.027752	0.05084961	0.4105115	7.143392	34.26095	0.5310006	0.3007572	0.06203052	0.04070185	0.2470609	0.3762072	0.6928113	2.347299	2.574985	1.055788	0.8221982	4.146717	3.569531	0.6610243	0.7403007	0.3013798	0.1476838	0.468685	0.9733579	0	3.757004	0.1663462	0.6872284	7.835694	0.5336345	5.118189	0	0.03504904	0.7081265	0.3881626	10.92722	0.08051612	25.67491	1.641227	1.539394	0	3.440611	57.10691	0.648559	2.981119	13.73096	2.27017	4.371265	10.7083	12.0773	11.85598	4.500399	0.1006313	1.170083	1.186639	12.36631	3.909301	3.066713	0.4074212	0.459671	1.323544	0.3528871	5.726719	0.1508783	5.02111	0.03820125	0	0	1.35366	1.76505	2.754666	0.801231	1.197131	39.41292	0.1943934	0.4890372	3.128599	4.371677	0.6783641	2.345729	9.039169	0.1073249	0.4057016	10.78231	5.369029	1.721146	1.101987	8.9919	1.106979	3.956468	330.9279	6.891188	2.130627	0.1724154	0.08637214	0.6440354	0.5199291	0.3038229	1.016897	2.813789	0.06984474	0.4393311	196.8039	3.50418	0	0.370285	0	0.3064369	14.89544	4.56544	1.044718	0.4891274	16.31842	2.047682	0.3473433	0	0.1108765	0.2813697	51.59222	74.05767	1.063598	14.05896	0.1902764	19.4008	0.2328342	0.9451863	53.25678	11.16494	2.513438	0	0.6257081	0.05745742	3.242913	0.3256053	0.3453514	5.116016	0.5376502	0.7076989	4.303458	0.1863607	1.437653	59.27782	0.1363066	3.164132	0.5068212	7.656696	0.1413083	3.262944	0	0.4017953	12.86239	0.8441054	4.931901	2.032307	8.114491	0.8189767	0.3566701	5.76533	1.592655	3.156886	0.2910054	0.03866712	5.241403	0.4650592	4.404841	0.4045518	0.9480492	0.2161356	10.53475	1.01864	0.2909872	0	0.4395802	1.667262	0	0.3930029	1.084789	2.895011	2.465294	0.03864531	17.60645	0	0.7007229	1.373513	0.06139068	2.682097	9.597625	9.283168	0.5291117	0.02960146	0	1.424235	0.4935506	0.1214914	2.736283	64.38232	9.310411	7.870259	3.989745	4.836651	1.95253	80.44919	6.992726	0	0.2011639	0.06874728	0.1458087	2.554486	27.94238	0	4.975845	0.9653455	1.857365	4.581002	0.2739165	0.2971731	0.3546238	16.10614	3.097076	4.875318	3.185636	0.1362399	0.3113234	12.87851	3.316223	6.007783	1.633518	5.881699	1.39082	18.51843	2.034009	0.6120302	2.485876	3.816813	1.689504	0.3390662	8.269524	1.400552	0.5922996	0.1201706	7.38054	23.24273	0.1191435	2.96106	37.00978	5.478607	0.1015092	0.06613927	0	0.3653437	0.08973826	0.8756478	3.389082	0.4591369	4.996796	1.090947	0.6777558	21.57279	0.9316424	4.010285	6.425284	0.8194335	0.3500516	15.47238	38.19692	0.9647165	6.75924	0.6622762	0.9660785	4.240673	0.5530084	0.9774728	0.09611389	1.932928	0.05006604	13.40893	0	1.364179	4.442012	0	0.0643612	0.3314455	13.58814	2.120034	2.71287	0.5906185	0	0	0.2410119	0.2204934	2.450197	35.02895	0	13.12024	1.760291	17.15583	3.99577	0.4353188	0.8482263	0.03382821	0	2.127765	0.2079826	0.4595943	0.5423356	0.2983691	0.2702262	0.1445708	0.2951729	0.1944662	1.087714	5.484004	0.05683209	4.572576	4.205999	3.336514	15.06928	2.563441	1.043631	1.12919	1.372927	0.3174936	0.4782844	0	2.001387	4.821511	0.06283705	7.222019	33.78361	1.667651	4.237806	0.2313171	0.4553794	1.13046	0.1108094	10.84328	52.87832	2.666409	0.7841868	0.8136072	0.3577816	1.873137	18.16631	0.818623	1.730256	2.771293	0.1512865	4.227928	2.972656	1.39291	20.15988	1.218378	0.3045086	10.2481	11.97849	0.318421	0.06777772	0.9765956	3.307848	0.6777534	0	0	0.08834634	0.1647061	30.62678	3.009698	62.80144	0.3411445	3.638355	0.4526921	1.777855	1.344546	0.4134179	1.16515	0	2.177381	0.7732976	0	16.56805	3.294557	1.855016	0.1994504	0.2078379	4.079147	0.6676755	0.1246947	1.346996	36.37211	2.79118	1.371085	8.749308	0	0.472322	2.180158	2.421582	4.693468	1.101608	7.746504	0.1068972	0.2440277	0.2695732	0	0.5817463	14.55009	20.26558	1.221528	3.256294	25.31614	2.177339	19.81726	4.605684	0.2565329	0.4320501	18.87821	6.008294	3.892964	3.761143	0.5602275	19.84615	32.03965	0.177709	8.797089	4.59414	0.4188147	58.55262	4.956207	0	0.457779	30.91585	0.6837308	0.8127224	0.6192336	0.4790316	3.238376	1.888572	0.5024	2.218833	0.2104643	5.849333	5.480527	0.1523921	0	11.26438	6.48071	0.1035678	2.210762	1.840103	22.25925	1.323694	0.9422756	0.9134019	0.6179558	0.4202782	0.1663021	1.950319	0.2406774	1.542931	132.1679	0	0.1570311	0.05618355	0.03846471	0.7001017	10.96804	0.1382484	0	2.526494	0.5323584	11.26813	41.8554	0.1381776	0.6144594	0.8033636	1.123718	3.956401	1.172113	3.22275	0.8699325	1.218042	24.34498	59.57984	5.536697	0.04731193	0.03466932	2.955875	2.748074	0.7342462	0.2582462	21.61124	0	10.69378	3.872711	0.2941462	0.4856565	6.886338	0.1397664	0
IGLV3-16	1.004021	0.3600969	0	0	14.69126	0	0.1432688	2.725328	0.8662755	0.4888648	0.3225283	10.307	0	27.55061	1.184896	0.8244474	0	0	0.2128887	0.498334	0.06375109	0.4501694	1.302167	0	3.70606	1.381654	3.430411	0	0.1691381	0.8623182	0.1347563	0.4009308	1.385398	0.2160425	0.05467239	0	17.84161	0.3053053	5.134848	0	12.09062	0.08838803	0.08726962	0.5508641	0.08071005	0.5524261	0.6097727	0.05624963	2.526398	1.163354	3.272262	0.07735263	0	0	1.11771	3.273742	0.1770084	2.917272	0.2164969	0.1847233	1.485376	0.3118261	7.146729	0.434836	0.2586914	2.3454	0.3674649	0.1072435	1.566881	0.16006	0.2809587	0.93644	0.6281821	1.644734	0.3603451	0.5716798	5.804717	0.8257408	2.616605	0.09526773	0.05930056	1.140173	0.09154543	1.635707	8.56434	0.1050999	0	0.7093555	0.5023484	0.09878472	2.294499	0	0.9522602	0.08505141	0.4576308	1.528105	0.7959248	0.7472276	0.07833251	0.3523743	0.361127	0	0.2498798	0.1064965	0	1.802702	0	0.2363735	0.03196754	0.2256083	0	0.4630289	0	3.97251	0.09430392	0.8203436	0	0	0.2177131	0.1235273	3.403599	2.971877	0.3402727	0.3197985	69.96761	0.5734215	0.3974425	1.037704	0	0.08788373	1.909522	5.240572	0	1.388375	0.4008108	2.150352	4.473892	0.0492281	6.180481	0.03370264	0.06956916	0.6561179	1.325501	0.9620461	0.4632903	0.7192223	2.715986	2.949964	0.05493246	0	6.732521	2.210207	1.895872	0	0.1142287	10.14714	0.1310644	1.077804	0.2146564	2.148302	8.387669	7.535048	0.200726	0.07118036	0.2054525	4.52764	0.03639673	1.276083	0	0.2549339	0	1.842694	0.2189577	0.2736856	8.808939	6.633708	2.578273	0.0617819	0.2500013	0.1440245	10.76816	0.3555679	0.1863484	0.1758668	1.275388	0.2143627	7.074067	0.3796688	1.207259	0.2745852	1.409315	1.371583	0.1332155	0.6647237	0.4050697	0	1.524821	0.7436507	0	1.439374	0.3571225	5.029879	0	1.967122	1.973583	0	0.4885885	0.15035	0.4138407	1.262759	0.2070388	0.1813788	3.422005	0	0	4.714515	0.1961772	4.009584	0.6538017	1.391298	0.09996226	2.914529	4.058742	0.04143837	0.08826586	0	1.667679	0.5054361	0	0.1534783	6.855943	0.8266435	1.745593	1.28528	0.7846987	5.080686	4.373642	1.826121	0	6.352058	0.03508647	1.71454	0	1.434839	1.366722	0.8142202	0.2097904	0.3774744	0.4538464	0.298509	0.06842875	0.3515695	4.271605	22.09473	6.674761	0.376722	0.8017873	0	2.354477	2.113525	0.1377365	0.263821	0	0.08426102	0.09449244	5.673913	0.310217	0	0.555948	0.03763108	4.340349	1.554562	0.1045676	0.113471	2.636621	4.63752	0.05604225	0.559139	0.2117217	0.1100598	0.8398697	4.690189	0	39.36216	0.3290871	2.301388	35.1234	19.09333	0.1628775	0.3042175	3.979796	0.3408876	0.1038761	0	8.463493	0.5644244	5.474234	4.592628	0.2161999	1.391561	1.003235	1.769128	0	0.6408492	0.3884439	0.05637	0.3495019	0	0.8512701	2.469652	0.7040661	0.2064282	0	1.708472	0.09394714	0.299654	1.275519	0.2132559	0.225841	0	0.283796	0.3258973	0.1209449	0	0.542109	0.7857854	2.23123	33.36677	1.817947	0.4833764	0.3915218	1.051809	0	0.1959504	0.1978961	0	0.07982737	0.3955097	0.2774588	8.546191	0.5332676	3.829079	2.785602	0.2514625	0.09785845	78.90232	0.1352659	0.5745667	0.170253	0.9768133	0.3171523	9.330141	0	0.4665166	1.132911	0.2220822	2.335155	1.030432	0.04436911	0	1.11685	0.6881044	0	0.8113251	12.32639	0.7028572	0.2213612	0.724241	10.66282	0	0.07725618	0.1549544	18.35214	0.4738309	1.459524	0.3000776	2.284186	0	4.663897	0.05815833	2.638595	1.039092	0	0.6987231	0.9579506	0	2.075974	0.06033265	3.309859	0.8874488	0.1227698	2.891181	0.3495611	0.3408439	0.03842164	1.166388	1.429789	1.019338	0.07227463	0.1633427	0.3052922	0.101237	0.2208173	1.276734	0	0.05136268	0.1657367	0.07254808	0	0.7768499	0	0.1117182	1.378846	0.04962749	0.1289367	1.840729	0.09009631	0.1005461	0	0	2.375643	0	0.4273859	0.6075491	0.2676702	0	0	0.06395449	0	0	0.1586647	0.339793	14.75339	2.2525	0.1074649	0	1.211833	0	0	0	0.04529507	0.3832498	0.1939961	0.3124209	4.595728	0	0.9696355	0.3093967	0.1417004	0.6181486	0	0.03128746	0.582844	0.07457225	0.1987366	0.1088301	0	0.8172666	1.785296	0.05714062	0	0.1206935	0.06528672	0.02999865	0	0.9207948	0.03612622	0.1356096	0	0	0.09019194	0.6358673	2.385992	0.3541301	0	0.2578382	0	0.09763728	0.09456467	0.3263468	0.9328423	0.5954731	0	0.1688242	0.3723135	0.531599	17.38383	1.072533	2.503452	0.2272486	3.793369	0.7583872	0.04180324	0.2904961	6.385285	0.03843061	0.3371872	0.03564791	0.06600127	0.6874256	0	0.03782183	0	0.5520487	0.6287398	0	0	0	0	0.8305592	1.30413	0	3.461073	0.3262252	0	0.6929494	0.5935833	0.1369824	0	0.557264	0.1650792	0.1302758	0.04501526	0.389445	0.4413215	0.5520417	0.3458318	0	0.8234693	20.67074	2.449178	0.298143	0	0	0.1185059	0	2.545528	0.1634004	1.408756	0.2561226	0.08293181	0	0.05275971	1.335011	0.4971206	0.3971098	0.7268888	0	0.5085518	0.2490292	0.280854	0.6398968	0.4557055	0.4019599	0.05318773	0.06534801	0.6873862	0	0.7510598	0.2372661	0.6464098	0	0.04072967	0.3062229	0.03544187	0	0.6877148	0.05650022	0.0516023	0	0.1858208	0.2202414	0.2213401	0.9860864	0.554115	0.04620411	12.19449	0.05350605	0	0	0.03500854	0	0	0	1.453195	1.081553	0.1874139	0	0.2942235	0	0	0.7840076	1.169607	0	0	0.07619618	0.4974629	0.3889284	0	0	0	0	0.04133263	0.03624613	1.088869	0.2281492	0	0.03613287	1.08295	0	0.2675641	1.626687	0.1471626	0.04056383	0.07356122	0.1336745	0	0.2043413	0	0.04718969	1.466337	0	0.04847572	0	0	0	0.07107689	0.1775943	0	0.6084115	0.1803161	0.03451593	0	3.006885	0.4607183	0	0.3540817	0.546585	1.751219	0.4250056	0.2277068	2.553471	1.774525	0.5061236	0	0.2084646	0.6728881	1.808083	1.270358	2.40664	0.1492067	0.6910871	0	0.04307837	2.976745	0	0.1838842	0	0	0	0.09295131	0.1907411	0.06176449	0.2708572	0.03653465	6.665964	0	0	0.9775773	1.03356	2.881811	1.431764	4.201591	0	0.1857212	0.8356214	1.495463	0.1939452	0.09313203	0.4413344	1.122647	0.07367525	0.04619229	0.1846614	0.03837457	0.09471354	0	0	0	0	0.04857527	0.1656116	0	0.03217856	0.9196415	0.1466638	0	0	0	0	0.3177694	0.3888292	4.6337	0	0.7810437	0.7391936	0	0	0.03045407	0.2704901	1.218163	1.133379	0	0.1433514	0	0.5279261	0.2192633	0	13.82035	0.5656043	0.6311842	0	0.2021896	0.09468983	0.05746581	0.2682988	0	0	0.04543833	0	2.387912	0.03412472	0	2.214574	0	0.7179369	0	1.507381	0.07762538	0.9938304	0.1202333	0	0.4056885	0	0.3210972	0.1030536	0.3194343	0.7409973	0	0.7389871	0.04486659	0.2890305	0.04567399	0.3398582	1.346759	0.3974017	0.5562588	0	0.104159	0.169615	0.1607525	0.06994662	0	0	0.1114505	0.08519839	0	0.0359816	1.059397	0.2156374	0.6866712	0	0.3772691	0	0.1154791	0.09735697	0	0.9643845	0.3401481	0.5049063	0	0.09756641	0	0.1788297	0	0	1.307071	1.119637	0.6716035	0.9141981	1.106092	0.1077135	0	0.9244411	0.2145999	0	0.3094169	0.1132955	0	0.2513309	2.58175	0.05783165	0.2254349	0.05892183	0.3938048	0.452404	0	0	0	0.6606237	0.03698537	0.2869473	1.823919	0	0.03800452	0.9584937	0.4267072	0.1990116	0.1196461	0.4279488	0	4.463812	0.06294924	0.1222577	0.1437447	0.4111181	0.7185296	0	1.014395	0.2797709	0.03615221	0.1320275	0.2284156	0.1983379	0.03272475	1.009619	2.987899	0.19931	0	0.07266501	0	0	0.03286415	0	0.2158534	0.03603132	0.3431133	0.1089625	0.1241046	0.2885377	0.04874116	0.6294237	0.4313983	0	0	0.2499852	0.6533579	0	0.3018761	0.5911919	0.6444203	0.2452151	0	1.10646	0	0.3625733	0	0.1499435	0	1.053195	0.4539805	0.04729471	0	0	0.1283281	0.2708384	0.1103904	0	0	0	0	0	0.2910216	12.10989	0	0.5508829	0.07438359	0.9840602	0.06271456	0	2.329795	0	0	0	0.03264336	0	0.1489615	0	0.6679992	0	0.7026427	0	0	0.7005921	0	0.4476597	1.232264	0.06431082	1.843584	0.1564648	0	0.4001945	0.1723874	0.03488196	0	0.03679866	0.12747	0.1210796	0.138074	0.3051766	9.414694	0.2818757	0.09906247	0.03176755	0.4708801	2.243611	1.785559	0.5047946	0.2747767	0.8788483	0.08205332	0.09932035	0	0.7349832	1.428812	0.2158545	0.05940546	0.2255354	0.05540448	0	0.2544903	0.2391162	1.30769	0	0.04181918	0.4184178	0.1283938	0.05830642	0.07446513	0.1399504	0.5832703	0.06205209	0	0	0	0	2.053672	0.07967842	0.6060037	0	0.3074876	0.08289296	0	0.0568157	0.1892535	0.4267039	0	0	0	0	0.3028187	0.2585443	0.692166	0.04382591	0	0.07113687	0.1294505	0	0.2114142	0.06738757	0.2314397	0.2204437	5.750753	0.07361239	0	0.3303816	0.272873	2.052099	0.0302575	1.345729	1.017852	0	0.2961711	0	0	0.6766435	0.3929138	0.1677565	0.4147921	0.5590754	0.09381057	2.577608	0.5798044	0.1127377	6.882846	4.614476	0.4863978	0.33945	0.9070777	0.05129194	0.3907581	0.255774	0.130162	0.09117989	0.7851556	0.2300689	0.1306631	0.2317115	0	0.9220687	0.1378872	0.2146264	0	0.1700828	0.1214529	0	0	1.188859	0.3656637	0.1734226	0.2089908	0.1020555	0.1116188	0	2.848768	0.2676744	0	0.318543	0.3537904	0.3607006	0.07271494	0.03450823	1.784043	0.271571	0.2308728	0.137033	0.1360477	0.1586545	0.1130111	0.1076948	0.04224792	0	0	0	0.2563928	0.2476073	0	0.2916002	0.1542097	0.03899229	0.2242739	1.536141	0	0	0.1654929	0.1991276	0.18629	0.8227363	2.593789	0.09557658	0.8363886	4.762586	0.1840442	0.03270422	0.2599002	0	0.04573973	0.5522958	0.3226767	0.04728775	0.6902193	0	0.6642488	0.07879293	0.06463372	0.03811247	1.353231	1.791495	0
ITGB7	1.250652	0.3716688	0.9322358	1.176684	2.195853	0.7614155	0.191835	3.585824	1.096498	1.874489	0.1956871	0.4818765	1.716036	1.337195	0.4021489	0.4259708	0.2559466	0.1085325	2.434847	1.235479	1.723243	1.034563	0.2058399	0.2745691	1.479489	1.248761	2.044645	0.1742369	1.698553	0.5442409	2.917063	4.013726	1.540337	1.342431	1.491564	0.3776192	0.9907953	0.5557122	0.9104202	0.1160685	3.153052	0.07396901	0.3213454	0.8413248	0.3917527	0.07565025	0.8254829	0.1176836	1.510184	2.898591	0.963178	0.6635219	0.229805	0.0758974	1.291986	1.194683	1.536874	4.875107	2.674655	0.7304319	0.5191611	1.496153	1.504416	2.233021	0.930908	1.498513	1.132695	0.4352802	0.7721929	1.852959	1.798706	3.484342	0.7465007	0.7529846	0.5815816	0.6299194	7.127912	0.4593351	3.445206	0.5062626	0.431752	1.075613	1.800366	2.497149	2.764496	0.325432	0.1819921	0.4717844	1.873777	0.9176331	1.532841	1.680737	1.342802	0.4555309	0.5276558	1.180778	1.084764	0.8947028	0.7604249	1.621897	2.311946	0.5804839	0.6064366	0.2138961	0.2460519	3.092673	0.9908597	2.284742	0.9577422	1.095064	0.0612945	3.862019	1.580206	2.575287	0.9312538	0.8266825	0.1011258	0.2499515	0.6346525	1.319077	1.79279	0.8953434	0.8922572	1.770173	2.439272	1.692658	1.522598	0.3119881	0.2739105	0.3309614	2.553193	2.656104	0.2268266	3.950409	1.155354	2.170376	2.729217	0.5396854	3.068862	0.219996	0.7015524	1.024955	1.071594	0.2376975	1.654239	1.765553	3.356343	1.55569	1.186056	0.5564633	8.631777	0.8631694	0.2939863	0.07833084	0.3441391	4.306848	2.404809	1.687988	0.786818	1.012785	2.041464	3.753265	0.7895105	0.9560741	0.2321141	2.691975	0.4081534	2.52739	0.3908698	0.4053568	0.6012419	2.523029	0.7466967	1.637624	1.642882	3.840156	2.415821	1.406328	0.4114616	1.717543	5.691923	0.297563	1.864702	0.6255025	1.81446	0.3229074	0.5884602	0.7021881	0.7105884	0.3063883	0.999549	1.848405	1.34152	1.433504	0.192094	0.1334853	1.738649	1.252452	0.09084995	2.838582	0.5849195	1.050368	0.4159898	0.9712691	1.131208	0.9478653	1.285062	1.946062	2.502231	1.081494	0.6376112	0.403761	4.891124	0.8238702	0.2590548	0.5604291	1.576072	1.655374	0.8754319	1.226186	0.4238525	2.352258	0.4725741	0.2878306	1.392389	0.2227476	1.617	1.981511	0.5429051	2.037928	1.519074	2.193964	2.834704	5.155978	1.095356	3.633091	5.476678	2.50337	0.3896225	4.937812	0.6401068	2.08626	1.680468	0.586258	1.202586	1.719517	1.258227	0.5317578	1.899045	1.484995	0.6385131	0.5884337	0.8701729	2.977323	3.870221	1.087668	0.6503433	0.2286726	1.98062	0.6264284	0.4072771	0.8168973	1.311044	0.8814406	0.7314676	8.282664	2.848296	0.7803439	1.834432	0.6046503	1.526795	1.413113	0.2100219	0.5317768	1.621972	1.007027	0.6472186	1.042804	1.49188	0.3085532	0.6070147	1.390987	0.188491	4.40085	1.97601	3.179516	4.485213	2.08597	0.6360983	0.5193626	2.285225	1.118922	0.895384	0.2635366	7.775	1.426491	1.323459	4.800001	1.334363	1.182467	5.263763	0.5882084	0.3606378	1.672298	4.675181	0.14624	0.7604649	0.4055679	0.8153019	1.57826	0.4654755	0.6150003	1.506544	0.5901577	0.3223471	0.4231752	1.242111	0.628203	0.7181957	0.9533243	2.790619	2.563687	1.396764	0.1857815	0.1681259	2.548191	6.963963	3.496797	1.771158	0.4076334	3.243751	3.996217	0.2065306	2.63359	0.5266482	0.706633	0.3006219	1.913116	0.9619549	1.085626	1.148141	1.475246	2.386923	0.4208813	0.5814508	3.359785	0.7697568	0.5770029	0.4096274	0.7240383	1.490743	2.617675	0.1636821	0.3730605	1.007352	0.4692793	3.196344	5.365635	0.7092028	0.1889361	0.6587092	0.9257923	0.1676493	2.09802	0.5674605	0.8764147	0.6792495	0.6262964	1.992729	0.3592981	1.584002	0.9985066	3.88146	0.6863077	0.6630603	0.2561475	1.266016	0.2128125	1.793199	0.3017588	3.460222	0.770629	0.33786	1.382488	1.417365	0.2003767	3.609752	0.8886309	0.7511622	2.732267	0.2157582	0.9601322	0.2957865	1.117194	0.2700919	4.624657	1.409677	1.837935	0.1028232	0.6178664	0.1532933	0.4109009	0.3264706	1.228724	0.2378473	0.3524665	0.7027442	0.2974941	0.8803702	1.934106	0.5797659	0.2430825	0.5769553	0.4485412	0.2301927	0.2520727	0.7238267	0.5553483	0.2589511	0.5580846	1.594996	0.3008568	0.9120458	0.5084377	1.04386	0.7443425	1.229559	0.928596	0.5577459	0.5924013	0.2655625	0.4976326	2.158559	0.4211266	0.3657308	0.2028182	1.09302	0.2960286	0.7854082	0.1914169	0.6292386	0.2993471	0.5649743	0.3707903	0.9528926	0.2453154	1.239314	0.4815983	0.287567	0.7845839	0.09955466	0.1361539	0.3780161	0.4306086	0.3880707	0.7103949	0.3841941	0.7271397	0.7289178	0.07651053	0.1538516	0.1464564	0.2485951	0.5397548	0.4251352	0.7035754	0.6772155	0.5182582	0.7012955	0.6065521	0.4415501	0.1702836	0.3736789	0.3185867	0.136133	0.6005772	0.477809	0.4330598	0.2928107	0.4174664	0.1904822	0.495217	0.09503927	0.1412834	0.4517863	1.019796	0.1933173	0.4108095	0.5547473	1.567057	0.6468883	0.89307	0.251883	0.8387176	1.355269	0.1994001	0.07407245	0.5698017	0.1380857	0.3374998	0.2375481	0.2278932	0.07777108	0.3737929	0.4033981	0.1391198	0.0534911	0.131377	0.1512725	0.7718906	0.8845947	0.1000423	0.9365212	0.5399472	0.03912815	0.3240653	0.1916036	0.2092107	0.3232698	0.8968379	0.3004746	0.1499073	0.1205497	0.5726767	0.4226746	0.2579418	0.1901871	0.08498608	0.5943782	1.310952	0.9902134	0.3104964	0.4111895	0.6013141	0.3917358	0.2691824	0.6390804	0.5572334	0.6694702	0.2411331	0.3019025	0.7840513	0.7770901	0.2440257	0.07800445	0.2758322	0.9002975	0.3336232	0.2614339	0.0291766	0.4160162	0.1695776	0.6131172	0.456525	0.8056499	0.4210944	0.4432814	2.216618	0.7605297	0.6254643	0.8559879	0.1094921	0.6271696	0.2648101	1.287249	0.7212344	0.1103091	0.2553291	0.2375134	0.2408093	0.388768	0.1935283	0.7446333	0.3335276	0.3188078	0.8738671	0.7769838	0.2552314	1.850259	0.3678386	0.3750078	1.34834	0.147265	0.8469421	0.7428256	0.5430696	1.066515	0.2334138	0.4719329	0.1518697	0.1120637	0.3965186	0.452115	0.1589604	0.1306522	0.7524394	0.4510027	0.05967157	0.6597155	0.519002	0.2020832	0.1070883	0.05188485	0.7643961	0.8057263	0.5460611	0.6795118	0.151192	0.8344072	0.4348599	0.339072	1.048836	0.2524688	0.06789304	0.3447413	0.6264593	0.1428448	0.6635051	0.3441262	0.4107114	0.8154467	1.0249	1.29411	0.2433932	0.6767336	1.079705	0.4371918	3.201335	0.1406561	1.01369	0.5492781	0.3523999	0.7846498	0.6015305	1.030496	0.2915291	0.1814955	0.3430641	0.7283274	0.832275	0.3874725	0.6067313	0.8341505	0.6255626	0.5273878	0.5640779	1.02769	1.495831	1.802241	0.5484377	0.7158992	0.6094896	0.1477684	0.3821391	1.18046	0.1387232	0.6078521	1.183667	0.3754216	0.2491182	0.4044969	0.6039142	0.7133033	0.09633533	0.4158151	1.437717	0.08042968	0.4169382	0.3008504	0.5444111	0.2702759	1.038436	0.2045773	0.9242893	0.136773	0.5553295	1.16807	0.129845	0.3273442	0.2471724	0.4306068	0.6597231	1.588794	0.6902653	0.2601267	0.2972348	0.2461828	0.1838783	0.1593475	0.6480832	0.1626041	0.4758423	0.1284358	1.136411	1.015303	1.086232	0.4510807	0.1736315	0.2505977	0.1352398	0.5026089	0.4750814	0.2098987	0.3025404	0.7754423	0.5406084	0.6227529	0.8360268	0.07645799	0.68556	0.9174962	0.6090287	1.075703	0.3479015	0.2536736	0.806292	0.4342695	0.7925643	1.595282	0.6922531	0.9838043	0.4794132	0.2030469	0.1320713	0.7742688	0.2469834	0.7811215	0.3270301	0.2015369	0.7080983	0.751385	0.3255594	0.3729454	1.285966	0.2099201	0.4047613	0.2749344	0.2441568	0.2988257	1.20003	0.276703	0.2791217	0.3112149	0.2250696	0.09069151	0.350718	0.3402305	0.6998452	0.1401181	0.3843124	0.7997587	0.7095146	0.1070245	1.077226	1.38356	0.9359534	0.3398256	0.2231761	0.2062957	0.4996469	0.304931	0.1229256	0.08408544	0.06957925	0.7492627	0.2174641	0	0.2860622	0.4377458	0.8752301	1.251465	0.04263835	0.2382281	0.2339777	0.2222735	0.2933093	0.1016008	0.8429308	0.6689478	0.9253611	0.2501924	0.05715506	2.961175	0.179588	0.4140825	0.3276643	0.2187689	0.5208545	0.1426724	0.3442779	0.2674104	0.9494944	0.2655444	0.520054	0.3017137	2.242367	0.07768223	0.2781189	0.585404	4.672842	2.72626	0.222628	0.5471109	0.537476	0.5063274	0.406997	0.05952798	0.6193263	0.3945259	0.6871186	0.7521294	0.2721549	0.30115	0.3340377	0.3625738	0.6837216	1.714066	1.465606	0.9562211	0.7377604	0.5902024	1.061701	2.057159	0.2762461	0.1644034	0.3406106	1.899149	0.1766585	0.6643671	0.3511964	0.4175133	0.2062469	0.5400084	0.8008653	0.2190901	0.466269	0.6921601	0.2902249	0.4199914	0.4074333	0.3994458	1.323488	0.2200233	0.2594222	0.325153	0.3588256	0.2620154	0.35259	0.2908053	1.179742	0.3303979	0.6250693	0.7975325	0.54512	0.1609253	0.585772	0.7192174	1.038525	1.182309	0.3691587	0.2728193	1.342675	1.824795	0.3812774	0.4462721	0.3381028	0.2393695	0.2509655	0.9056909	0.4881512	0.3577591	0.5224477	0.4615736	0.1567252	0.5262281	1.387133	0.3510517	0.2473835	0.1799393	0.3844403	0.1625033	0.1756993	1.90575	1.351248	0.4170002	1.060336	0.4450814	1.482349	0.6403015	0.5953696	1.31518	0.1181911	0.7402587	0.8324064	0.3687949	0.6549808	0.1495931	0.1645991	1.142898	0.6247419	0.4161361	0.5423587	0.1904924	0.699654	0.4441553	0.5702724	0.5414016	0.4413206	1.079984	0.388456	0.1771483	0.6430262	0.1947581	0.1839068	0.3693922	0.1847735	1.586796	0.9803437	0.6528547	0.3160478	2.357985	1.179462	0.2818671	0.5529722	0.9900857	0.811393	0.9610904	0.2154474	0.5617387	0.2758046	0.2300368	0.2909126	0.07519038	0.4766893	1.0911	0.2649408	0.3828013	0.166723	0.06491263	0.6575741	0.6318242	0.2361279	0.8036721	0.2870571	0.7804349	0.5475228	0.4002456	0.2537325	1.078091	0.3435515	0.2665884	0.1246304	0.2927347	0.07694846	0.1015362	0.8510757	0.4098319	0.8301688	0.3876032	0.1498603	0.6722647	0.2219852	0.2506427	0.218717	0.2248996	0.6070603	0.1030737	0.142245	0.3453423	0.04427902	0.4054702	0.4197522	0.4086936	1.21399	0.3344145	0.5893676	0.2708321	0.2121007	0.6148162	0.6034203	0.7263159	0.5626702	1.029267	0.7700471	0.600741	1.63472	0.1198881	1.417901	1.01286	0.1643637	0.3079607	1.025683	0.204481	0.07751616	0.2763544	0.3362171	0.1315266	0.2761	2.42988	1.146286	0.812547	1.707333	1.05866	0.4670147	1.446627	1.117861	0.3372701	1.139138	0.8054928	0.4421225	0.5101395	0.7678999	0.8441938	0.6772106	0.2252814	0.785551	1.111701	0.950167	0.3094047	0.1473147	0.4577264	0.3053432	0.4782385	0.2063882	0.1897279	0.9825699	0.6739681	0.2238562	0.438617	0.2854255	0.8526252	0.1964357	0.2522071	0.160326	0.4846244	0.4524958	0.1269655	0.4931695	0.5625433	1.092727	0.3985853	0.3407697	1.813381	0.2897676	0.4202313	0.4625359	0.3273296	0.8497452	0.4255887	0.6609256	0.01767794	0.1925071	0.3435208	0.05658545	0.2896649	1.308904	0.07202947	0.2196275	0.3419903	1.272623	0.9984967	1.928319	0.8639104	0.004707976	0.07848079	0.4865984	0.7898927	0.4909452	0.5788417	0.2679493	0.8026046	0.7508679	0.7829374	0.2517955	0.1305011	0.5833359	0.336847	0.4437101	0.2430337	0.178081	0.4967546	0.1031053	0.2953154	0.4154169	0.3245389	0.3285191	1.76563	2.445907	0.644507
C16orf54	3.025059	1.349493	1.072049	3.05595	1.870641	2.766539	0.4312612	8.862587	2.08924	1.676255	0.6024012	0.910493	1.386109	2.256831	1.002692	0.8164047	0.4672735	0.06968034	4.843527	1.66272	1.530581	6.048251	0.818577	1.422457	8.602073	2.141774	1.614571	0.4298164	1.562156	1.933753	1.387963	7.837344	1.502539	2.037151	3.315241	0.6664902	3.458978	1.38406	1.199416	0.3749643	7.380569	0.3974897	0.5000701	2.3774	0.7200679	1.369652	2.003321	0.4977602	2.555019	3.237222	2.267099	2.984884	0.3421796	0.311602	2.229475	2.047581	0.1476496	7.855686	4.899445	0.8307187	1.071063	2.216559	3.245855	1.588486	1.810715	1.962934	2.434366	0.2800361	0.6162461	3.126897	3.495002	4.723303	2.047363	1.543868	0.4928732	0.9168623	2.052907	0.4157359	4.006728	1.071071	1.09253	2.029936	1.102264	16.53109	3.798222	0.8004463	0.4923345	1.278183	4.66397	0.7165236	2.502172	0.3981565	2.776658	0.8945204	0.1327749	4.27101	2.809599	1.742716	1.409076	1.510825	4.012038	1.266483	1.191054	0.3630562	7.688327	5.910212	0.4322111	2.648915	2.629439	1.852432	0.2327418	6.299104	1.427648	6.688127	1.49801	2.087552	0.1660715	0.7478558	1.252798	0.9139111	3.572442	1.487375	2.468129	3.625237	3.931825	4.665918	2.773898	0.5854232	0.2204491	1.0518	5.445764	4.208076	1.244044	11.48028	1.027223	5.151845	7.156269	0.2499492	3.798274	0.386244	3.481822	1.205633	2.452571	1.07662	0.8065015	4.411091	10.39508	2.94127	0.6215762	0.2767319	15.63312	4.441314	0.574327	0.2987238	0.6628357	5.662708	1.064739	6.57806	0.5729707	2.758095	4.573064	5.809859	0.357746	1.765741	0.402361	2.268301	0.5543989	6.858195	0.3717575	0.9492219	2.682778	3.690437	2.350513	1.48886	4.083171	9.891085	6.057854	2.016576	0.350582	1.185695	12.03189	1.939462	5.395041	1.288386	3.931623	0.6634048	0.7435476	1.812056	1.675452	2.549341	0.9813412	2.655251	2.873024	3.923956	0.4505127	0.1928264	1.443345	2.474491	0.08819158	3.486164	1.650421	1.30932	0.849397	1.845366	3.030491	1.534155	3.867936	4.064104	7.179176	1.640874	1.736003	1.789229	4.743592	1.884123	0.1957448	0.9714826	2.248259	2.528287	2.507478	2.888726	0.638057	5.123811	0.7615901	0.1743297	1.626175	0.2491126	17.58137	6.125245	1.176382	3.295181	2.13597	4.582629	4.648565	10.39323	0.5509586	7.382419	8.678981	1.595775	0.5127093	10.09531	0.8856449	2.243494	0.9058804	1.726411	4.888703	1.882925	1.237642	0.5110871	3.762198	1.313555	0.6204251	0.9639262	1.247497	3.133278	7.649509	3.683423	0.5189369	0.3779583	3.961193	1.130603	0.7326411	1.358653	0.4584731	1.497385	1.925946	28.11746	1.170064	0.2562377	0.7373723	2.358312	1.622135	2.006321	1.175626	3.176969	2.87873	1.815997	0.7804724	1.854011	2.9424	0.7903234	2.370302	3.497469	0.3509452	6.232382	7.178889	3.414714	10.0585	7.0991	1.0869	0.3971892	3.178227	2.076975	1.288406	0.6141835	27.44366	3.078679	2.311814	13.37666	1.035	3.276514	19.12862	0.4092421	0.5124197	3.186216	6.167836	0.9076987	1.035758	0.1471472	2.799147	3.115834	0.6843195	1.461368	3.30898	1.57671	1.20614	0.7389921	8.124788	1.280773	1.785542	0.4257266	7.170379	7.099455	2.637629	1.183329	0.5088633	4.622379	10.21061	10.18444	2.342039	1.094987	7.970536	9.109236	0.3977922	7.396466	0.5224915	0.2355619	1.105926	6.116248	2.719771	2.109101	2.869349	2.232383	5.841893	26.70269	1.795807	5.097063	1.550194	0.7418245	1.086721	2.287508	3.465977	4.011819	1.062723	0.8497158	2.259796	1.15981	5.540742	8.786242	1.634877	0.5753617	2.059955	1.305361	0.1130165	4.831464	0.7167271	1.886295	1.118581	2.722908	3.887112	0.4858071	1.075908	0.4870423	6.34112	1.306014	1.352478	0.748743	2.297802	0.4579479	0.8616831	0.2531069	6.955102	0.5249863	0.3051378	2.628176	3.251844	0.5582339	3.903884	1.680445	2.848369	3.719913	0.284959	1.597779	0.5634448	1.2691	0.6019638	13.12941	3.234396	2.843194	0.3617226	1.066309	0.3416506	0.9399176	0.3310124	1.521391	0.5170103	0.4992214	0.9456928	0.1999633	1.933822	8.48036	0.3786965	1.409984	1.535914	1.720644	0.4863183	1.031708	0.1437707	0.4813377	0.08268877	1.281176	1.151374	0.3071196	0.4029993	1.095401	1.483317	0.1881672	1.069384	0.9370507	0.8789378	0.1026905	0.5063768	1.768386	4.644467	0.9942	0.249435	0.1946234	1.445448	0.8648669	1.08918	0.1255512	0.9462026	0.6671659	0.9230764	1.363786	1.796087	1.0783	2.467993	0.3231609	0.2672299	0.826988	0.4026732	0.09077601	1.194295	0.7356257	1.840331	0.8420122	1.510361	1.416468	1.632414	0.1657852	0.1418595	0.1750873	0.3788398	0.8268487	0.4797165	2.015279	0.5188341	0.3803365	0.455876	0.5365945	0.7261585	0.5350141	2.803656	0.4109827	0.1769861	0.34287	1.396923	0.7412501	1.166054	0.8318734	0.5683662	3.109821	0.4810612	0.6183962	0.7156412	1.210157	1.056443	0.9574759	0.7314553	1.767	1.339398	2.263217	0.4366296	2.275647	1.590817	0.3679526	0.1284018	0.4705938	0.8617187	1.243217	0.6968597	0.2414159	0.1482946	1.310473	0.3648393	0.3663761	0.3915047	0.3316172	0.2521397	2.270235	1.364139	0.360179	1.807524	1.808857	0.1233221	0.2306152	0.3259869	1.00849	0.8741866	0.9265622	0.2813849	0.1984375	0.2154986	1.509247	1.749921	0.4004171	1.526572	0.3779082	1.114949	1.836784	1.601142	0.591096	0.04319888	0.6013589	0.8423773	0.4803417	1.416669	0.568899	1.63492	0.6269926	0.1563994	0.2700822	0.6888356	0.3618514	0.2073339	0.6912937	2.330403	0.7404698	0.7430141	0.4118375	0.985977	0.6497985	0.5898881	0.9912937	0.7098556	1.194466	0.7273514	0.2110422	2.168195	0.8647936	0.8825711	22.47554	0.3426964	0.5256728	0.6632498	0.3560265	0.2660405	0.4262106	0.2470323	0.1960674	0.7278279	0.5963983	2.061417	0.3337816	0.2813447	0.9316787	1.758975	0.147478	0.4693689	0.1101368	0.1371224	0.09897347	0.09776614	1.009932	0.9230131	2.397408	2.89549	0.5917479	0.9461248	0.4710975	0.1079213	1.256021	1.502812	0.2674473	0.1962833	1.304325	0.4690777	0.2350873	0.2465228	0.4547785	0.5968135	0.2925135	0.1738848	0.2734234	2.144926	0.973054	2.168847	0.2882942	1.023866	0.6684759	0.7263932	0.7722975	0.4056223	0.1235745	0.6722955	1.78405	0.2074621	2.04539	0.2187276	1.437597	1.784087	0.274054	1.11813	0.3150995	0.3072384	1.815196	0.9434529	1.267549	0.3529004	1.05913	0.5388558	0.8412006	0.1427329	2.446885	1.464302	0.379016	0.211884	0.8325642	1.408797	1.467379	0.7762731	1.580926	1.752689	2.502002	0.6896649	0.2368916	0.6466949	3.72458	3.712084	1.149429	0.7503625	0.9524169	0.1732786	0.2937161	2.281826	0.4649113	0.7469185	0.1583024	0.1384636	0.2734968	0.5393693	1.152932	2.78657	0.4027494	0.3232999	13.59326	0.2581885	0.3117731	0.617581	1.57874	0.6270866	2.056256	0.5097763	0.8780853	0.3556363	0.955512	2.597295	0.2672842	0.4661105	0.3151919	0.5835809	0.8176242	1.9902	0.5982745	1.146784	0.446546	0.3785673	0.2106966	0.1381114	0.7747778	1.247266	0.6566804	0.2560343	1.423761	1.590661	2.505271	0.07649329	0.09442624	0.3909615	0.4737503	1.691799	0.671238	0.4440222	1.190626	1.586259	1.743704	0.3044796	0.7885466	0.4197006	1.093097	1.225968	1.246106	1.472681	0.3795208	0.1667955	1.502981	0.630859	0.3615475	2.181563	1.205123	1.922853	0.1542658	0.1407897	0.3342533	1.959062	0.2465028	1.177909	1.001772	0.4548228	0.9952393	2.362509	0.3564284	0.499186	0.8720001	0.3638885	0.756454	0.5088995	0.6489628	0.4954812	1.5859	0.2180247	0.2846158	0.4561053	0.6121315	0.3842919	0.4534757	0.9562808	0.7601416	0.6253109	0.7504221	0.6378519	1.10413	0.2186521	0.8443043	2.122135	2.487192	0.8472994	0.1842225	0.5741841	0.7726176	0.1554666	0.2841159	0.3378957	0.1713974	0.3449145	0.1977526	0.1850207	0.135714	0.509079	1.571922	1.931401	0.08623062	0.4428119	0.2163155	0.1396024	0.6637975	0.2837508	2.743615	1.069131	2.021578	0.2529911	0.2453314	0.770333	0.1815969	0.4228115	0.5228124	0.1959342	0.8503329	0.5021288	1.818008	6.673871	0.7969134	0.4408615	1.199509	0.9214926	0.9109067	0.3783283	0.6355068	0.5345002	1.47663	7.245425	0.4110857	1.087385	0.4017397	0.5557032	0.9598271	0.138909	0.3104958	0.2486893	1.081568	0.4828844	0.2358851	1.387319	0.8323724	0.3583598	1.542754	2.371301	3.074671	0.772377	1.626536	0.7161656	3.687655	2.493009	1.250363	0.576925	0.3041638	2.605886	0.3512647	1.426773	1.176986	1.111838	0.6575837	0.472184	0.9926488	0.327564	0.9113264	4.485241	0.6360958	0.8089325	0.1581202	0.2107378	1.886615	0.734199	0.5349864	0.5558122	0.3867966	0.7030671	0.8219605	0.8761738	1.273664	0.6151569	1.698348	1.507656	0.2381569	0.4928257	0.5294657	1.436299	0.307515	1.173638	0.8576284	0.6268966	1.560121	1.51795	0.6373253	0.09957175	0.7664233	0.03191831	0.2827755	0.2841377	0.9343367	0.3786829	0.9536699	1.066827	0.05282613	1.234878	1.076543	2.153893	0.2353335	0.7065899	0.5365187	0.6658207	0.4158526	3.662397	3.928533	0.7635783	2.89693	0.8524618	2.60254	0.7733178	0.3469078	0.5960703	0.2749704	0.3570673	1.476193	0.4214592	0.6775682	0.7779421	0.1248302	0.4091549	0.7776621	0.729197	1.787334	0.2146374	1.314457	0.2355069	1.205016	1.589703	1.520696	3.109698	1.278654	0.3454649	1.602326	0.5564245	0.5414463	0.5183604	0.4590936	0.6610809	1.00119	1.622436	0.9684339	2.987003	0.4293562	0.8191336	0.8756045	0.4909745	1.609941	1.248039	0.4979599	0.5295848	0.5312188	0.3749535	0.9869599	0.1792171	0.5757605	0.9521673	0.8298082	1.413321	0.4362386	0.0884114	0.5353027	1.384437	0.742324	1.861466	0.3276895	0.3336636	0.4855912	0.5541172	0.2114595	0.5239205	0.2639297	0.6704007	0.1710333	0.1574828	0.0863094	0.1408073	1.02379	0.9854326	0.6241733	1.111453	0.4349757	2.180144	0.7696058	0.9445211	0.5110116	0.6918553	1.33087	0.08009543	0.6210069	0.5017994	0.2960589	0.8200118	1.522761	0.8813848	0.413252	0.07729266	1.150642	0.5508532	0.1043384	0.5520487	0.6452001	0.9484777	1.913426	7.045442	0.2028968	0.3701226	0.6530149	0.4156431	3.434922	0.2545844	0.4906926	0.607667	0.5000579	0.494096	0.09597952	0.139079	0.5337402	0.123498	0.7138575	3.369685	1.547731	0.4286799	2.498155	2.40863	0.3434464	3.328262	1.282451	1.481773	2.181475	1.659467	0.4092442	0.5611952	1.349678	0.7930565	0.9986579	0.09762918	1.468525	1.958683	1.949603	0.2298606	0.1459226	0.4333979	1.050818	1.303961	0.1912198	0.2642835	0.8492779	0.8060748	0.5420329	1.585486	0.5870204	2.349631	0.3701237	0.4209992	0.1191082	1.293991	1.009604	0.264108	0.7278123	1.693677	2.145366	0.6329153	0.6858259	4.545298	0.9258101	0.9963927	0.4307129	0.1332188	0.9820009	0.9344731	0.765529	0.03064404	0.5923241	0.06715945	0.1103498	0.3440474	2.346762	0.5214756	0.2961124	0.3299699	0.4298957	1.80894	1.423329	0.6827094	0.04896659	0.2960946	0.6355136	0.4323945	0.6901686	1.457319	1.289452	1.164797	1.295432	0.7030702	0.422245	0.8671718	0.5138838	0.6900772	0.9667847	0.6865462	1.763001	0.313736	0.128685	1.264739	1.348776	0.1640846	0.8790933	2.721571	3.942872	0.2443938
HLA-DMB	23.61767	15.22724	9.308218	16.08516	12.59478	4.008474	3.771193	22.59214	17.26328	36.10277	2.978234	7.737257	15.90054	14.81683	4.6401	7.346218	12.41334	1.586481	45.03591	20.05246	11.14189	13.64958	4.446623	8.758136	22.34723	17.13128	15.18077	2.431999	16.81843	14.90938	20.36904	34.19189	17.22181	24.47012	19.15002	5.588049	10.84181	14.38497	11.74712	3.930863	24.99046	3.788059	6.123403	19.37787	6.683937	7.747505	17.15528	14.00652	19.00032	33.78538	16.54371	16.02097	8.201974	13.70075	8.824027	15.86691	2.167449	39.93354	42.31761	3.348233	6.8382	28.41101	14.15853	7.60464	7.205361	14.91189	18.10682	3.218168	3.004171	30.873	13.15014	28.98569	9.598163	11.53117	4.56168	11.91	41.61508	3.306459	13.76223	11.88033	5.350427	16.29931	14.54304	16.8027	22.97798	4.546613	9.980487	11.80488	16.77706	14.78986	18.60207	6.14526	19.14749	13.57648	1.138752	33.51245	17.37918	8.566291	11.57003	15.8335	8.885141	19.29738	6.73203	4.872987	23.13888	26.36282	5.563963	22.07909	15.35627	13.88909	2.244937	28.68027	9.287973	25.85398	14.89009	13.75133	2.295311	11.15369	9.044098	14.24611	21.16631	18.42859	12.33991	15.7188	19.41693	21.38782	10.99619	2.749378	8.86126	9.922318	17.84758	29.45101	14.93715	36.27861	8.194163	23.62741	27.28685	2.633254	43.1143	9.90445	24.82745	7.992987	14.36499	17.27535	7.557703	13.88295	20.39542	17.21228	10.01441	2.990055	25.07272	16.05757	4.352768	1.246661	12.73877	19.6068	25.50634	41.73555	10.6625	12.78655	25.4682	26.19716	11.24984	13.39506	6.082475	29.23858	5.506422	24.08442	6.736042	10.97366	28.00594	22.03167	10.82588	13.82024	19.91034	29.74167	32.77981	9.774945	2.336209	15.07152	46.6899	13.6632	20.93524	12.41433	22.17715	4.176158	3.310061	15.59252	19.03281	23.8898	10.26332	9.894811	20.00022	18.83695	2.305982	1.804294	22.54987	18.70235	2.861497	31.04539	4.126335	5.642501	15.89724	7.231444	22.64842	6.578605	13.77599	21.8056	18.14165	22.82991	12.66918	5.835876	26.07067	17.7343	4.009127	13.8366	9.229389	13.76868	14.72107	27.73653	9.1131	20.08849	10.34209	4.456516	8.123825	2.988067	21.90995	13.75615	13.23822	17.44558	22.17898	28.87291	14.48076	30.75145	6.081204	19.04708	40.63588	16.18556	6.003678	44.66113	17.08345	20.3231	8.433497	15.31208	19.76787	25.98616	11.47538	11.26645	10.80123	16.29883	12.38388	4.879868	16.34996	15.58338	27.89558	13.49583	6.985745	2.856506	11.14885	11.81551	13.69228	6.425501	11.7991	8.915966	9.283044	64.6685	15.09077	9.391346	10.81271	9.524989	19.82054	15.68006	6.629538	7.696773	14.82717	12.66306	4.000008	17.48972	19.01743	9.504631	14.69423	14.12903	2.751922	20.54504	17.15579	14.9976	40.03555	36.65386	11.3017	2.333097	38.9902	15.58587	12.08773	12.16846	45.78951	22.33144	21.13515	30.39142	13.28027	37.16617	30.11742	14.56769	5.315494	10.54107	36.98486	4.963406	10.50195	5.320446	23.86482	12.0637	17.01556	9.066432	20.34195	14.96968	8.268307	15.53087	16.18841	7.706761	16.98811	5.221426	19.26902	34.37499	28.89168	12.18172	7.213506	27.8401	46.30874	19.37511	19.50423	9.741015	25.36376	24.92821	7.864066	39.56473	8.867062	4.600204	7.938793	18.76016	9.863474	14.31795	18.71852	17.66981	19.85488	8.741091	10.0749	22.61248	10.59171	4.605482	11.51745	17.25293	10.53058	12.09626	13.81978	10.18052	8.164473	10.02769	39.38597	57.62745	7.295168	13.14898	6.109516	5.64987	0.8427764	19.91167	3.77907	9.382124	24.7902	22.42833	13.57457	6.128778	17.47288	4.215059	31.5979	14.44924	8.770291	9.345597	25.92439	6.283482	12.23561	8.377049	27.06313	20.19088	6.870849	21.00351	14.13157	5.827938	19.97558	7.693871	13.30475	22.65154	5.128047	13.86365	10.24716	11.69477	4.258983	50.73975	10.10719	31.7753	6.92276	8.132048	6.861696	12.24549	3.640758	8.073866	4.226615	3.78186	3.885288	3.512465	11.01055	12.93881	14.78547	6.206902	5.09768	9.115253	4.552947	12.4628	5.167716	2.478553	1.000367	10.68277	8.516336	4.82685	3.196213	3.849038	6.550876	1.298692	10.71382	10.72663	9.602041	3.971068	5.071817	11.12722	13.87809	6.316287	1.797815	6.244098	10.38063	7.706816	10.25937	1.782859	6.414774	6.154226	4.932211	5.852744	12.93854	7.046419	12.53349	3.873274	3.604342	4.216159	2.814017	2.780081	5.593283	8.101021	11.14291	16.10533	6.313582	6.854062	7.086446	1.813647	2.079712	3.835682	3.518541	9.838172	6.351004	10.30428	4.33049	3.179034	3.538905	8.335387	3.512981	4.565814	7.320532	4.357683	2.018085	3.569163	8.313406	8.557682	5.203088	7.203467	5.061997	9.078406	6.451648	4.528877	4.540195	9.932068	2.785061	7.224508	5.354315	15.88665	10.21703	6.916778	4.569844	5.686672	10.98109	3.225942	1.157836	8.290724	5.859297	4.493002	7.11072	2.5807	2.495469	9.488759	5.411147	4.854586	6.041686	2.192082	7.348113	11.51181	9.690292	3.933599	8.187985	7.767267	0.7498874	3.572672	2.022027	8.154938	7.51826	8.564083	3.763486	2.125203	2.523949	10.3845	8.757696	3.572558	5.265483	6.871987	11.60906	9.578483	10.78756	7.587009	1.883142	4.66966	7.637327	4.126877	4.105009	10.05347	6.456619	4.559863	3.403901	4.073683	8.815008	3.46696	2.703193	7.492195	7.184957	8.154875	3.172109	1.749357	8.23557	3.702947	7.356313	4.584267	11.72729	7.954418	4.690574	2.873305	13.72237	17.32667	10.88343	0.6894877	3.576424	4.629525	8.651091	8.441652	4.011978	4.56523	1.529778	3.357705	10.71438	2.214833	12.22482	2.909405	3.872407	4.857387	10.63862	1.98708	6.655224	1.351977	3.717072	3.775442	0.9078692	8.27747	8.400366	11.74142	19.38304	6.934463	16.35848	6.117019	2.157498	5.445362	7.560184	3.820963	2.012297	5.420077	5.122906	7.154027	3.738084	3.939171	3.890589	3.667343	3.196508	2.292149	10.19372	7.219414	6.167344	3.557011	7.391409	11.00221	5.59803	8.04131	2.379933	1.751521	8.053413	5.761212	5.028238	11.20695	5.745574	12.00904	5.55192	3.537031	6.720735	3.822869	5.127747	14.30015	12.3707	6.023137	5.929031	6.456315	6.498935	13.1826	2.778833	13.83481	6.957336	5.478702	1.45474	7.454633	8.614164	8.730647	8.126271	10.01337	13.55013	15.37753	5.723956	2.365099	3.69962	10.5705	23.05532	6.893015	13.7908	5.661512	4.576941	4.882755	7.897122	3.890401	12.84696	2.177414	5.58999	4.504363	3.612971	7.421694	10.10058	3.376623	6.221879	8.928176	4.404525	3.324937	7.920947	11.33834	4.134752	8.846639	3.307815	5.357439	3.518927	9.970753	18.0307	2.613104	6.876115	3.404908	5.335888	7.846295	10.56816	4.289263	5.283202	7.408715	9.83852	3.15009	3.294843	8.690993	7.388032	5.812415	1.835979	16.94041	9.291966	10.28498	1.70856	1.006125	8.523481	4.268973	11.06134	2.978866	5.475975	11.21242	9.169122	13.3699	5.110908	3.183602	3.233496	6.011006	12.29121	4.421005	8.660494	1.928546	2.787151	8.893868	8.634521	3.024986	6.778195	7.256108	7.697007	2.503669	4.96787	6.926292	10.93918	1.707487	8.674633	3.484428	10.72511	5.014588	8.798853	9.409955	6.984693	8.705332	2.331385	18.19702	5.71481	3.68606	3.739526	8.898267	3.109149	3.398117	2.875987	6.215807	4.843619	3.741366	6.519847	7.423333	5.995011	6.459192	8.569711	10.8464	4.098885	7.42299	23.74499	13.57398	5.646236	6.07929	4.598212	6.561422	3.461962	3.854201	4.610037	3.937627	7.269421	6.660986	4.474385	2.649344	5.024595	6.714061	7.612266	1.426298	4.230048	5.395554	3.358322	4.952814	3.798019	6.875513	10.43096	11.8973	1.772853	2.512519	6.276833	3.277424	4.379188	3.87102	2.569216	10.23463	5.801549	8.595156	7.554135	5.403031	6.206852	5.481939	6.507147	8.237373	2.727636	5.804722	7.480649	8.557668	15.73857	6.769285	6.96917	3.374873	5.739222	12.48241	4.694428	5.163939	3.182609	10.58676	9.599908	4.083836	5.88126	10.71169	3.582059	7.592794	10.70646	16.87644	5.440943	8.508412	5.60566	12.53673	16.96536	16.97458	10.46434	2.368014	11.85169	10.38337	10.01581	7.478837	10.72043	3.353867	5.607651	6.171431	3.643309	4.021488	5.316348	10.40437	7.528824	2.821525	4.642042	7.605303	7.953053	6.113963	6.35562	5.419211	15.57899	9.184564	6.105254	9.208013	5.249753	10.72251	7.396032	2.670648	7.983031	5.566265	8.077227	2.052777	7.3102	9.547092	3.875195	10.78013	12.05681	6.121462	1.441894	5.507866	0.5184497	3.820057	5.006376	12.53079	3.163478	7.479015	13.52329	1.592485	9.972649	13.32228	9.42646	1.248764	4.500012	5.811357	5.677665	4.751953	17.02933	14.87326	4.279855	7.119022	5.000518	8.677504	8.917121	1.892725	6.490485	2.874272	3.160175	10.97068	2.913709	5.674484	2.895029	0.9638828	4.32896	12.8691	4.737309	7.177245	4.474275	7.227913	5.196028	11.05125	8.764071	10.28386	13.33736	7.575352	2.849216	10.90648	4.329358	7.483136	2.874309	2.445668	7.516757	9.185828	8.314469	2.781131	10.38891	0.8288236	5.977266	8.990284	9.834238	10.57341	9.451074	4.705	8.702457	5.321705	1.999554	2.144295	3.587325	4.289705	12.54263	5.297826	6.67115	6.250067	2.365551	10.31676	5.135591	7.601121	8.816107	2.648696	4.962378	6.131632	4.881998	2.334449	7.585485	1.664823	2.761414	1.91455	5.02692	0.6535781	8.452628	8.516256	9.39619	8.280223	11.4759	1.952524	11.03228	13.28869	6.042338	2.73704	19.06358	9.152248	1.614906	5.989331	7.944188	4.743432	4.469638	8.981012	5.235233	4.1025	1.195682	10.60176	5.819015	2.267971	3.559525	6.128939	8.683652	6.964341	11.36201	4.755946	4.765633	5.056861	3.396257	16.35762	4.255876	2.399669	3.131641	10.99038	3.716057	1.002022	9.636951	7.87661	8.261318	3.347022	12.02524	7.341243	5.274956	7.267692	10.5603	5.203975	9.563049	7.03167	5.927903	13.20792	9.572544	5.268305	8.685029	10.68615	3.323954	8.022924	2.814669	17.7074	7.894522	7.307872	6.193844	5.665577	3.176886	9.820712	8.516703	1.76751	4.885513	12.62426	4.008811	5.654011	8.519716	6.347342	10.77083	3.847633	7.602604	1.53782	8.23916	11.05774	5.87571	10.57248	5.789741	7.491027	3.36824	6.838633	21.1897	4.588776	5.835367	4.342075	2.397456	7.276636	10.65169	8.207248	3.410238	5.753916	4.032808	1.041745	3.103358	7.908938	1.953674	3.468821	2.903854	6.696958	10.68854	10.862	10.02834	0.9607831	6.563722	3.788985	4.111986	1.544576	6.835712	7.010404	6.019123	15.07948	13.25721	6.541722	11.40239	2.826067	9.4808	6.288223	4.696315	5.980809	5.178498	3.77949	7.608583	6.011029	1.640141	10.8074	14.05293	14.05266	4.1025
IGHD	0.2458729	0.2305948	0.3836478	1.172866	2.676213	0.2482894	0.8021123	14.25259	7.179866	3.551737	11.80802	4.829322	0.1649978	1.253522	1.45973	5.469698	0.05714768	0.05272942	7.704441	7.727204	2.218504	6.690502	1.159473	2.635796	85.12895	26.32204	6.527421	0.1230699	0.2104324	1.893263	0.1577942	8.648592	2.563728	0.6877816	1.644493	0.6124312	14.50821	0.02513674	14.11138	0.05536544	8.18285	1.630107	0.1820246	32.66523	1.134099	21.78772	0.05512651	0.03704967	10.93519	3.982234	85.1601	0.4500537	0.03091804	0.5344789	0.6441721	2.238781	9.78378	85.72716	3.55309	0.3447338	41.43665	0.319494	3.379601	0.7550843	3.22323	7.466695	1.223628	1.177292	2.278155	1.628245	0.9098671	1.028001	4.349094	5.96893	0.8702714	0.09762291	1.391072	5.908102	21.25608	1.79882	0.05207895	44.91159	0.2009926	32.96358	5.193331	0.1961392	1.432389	24.73028	2.733694	0.03253302	3.396097	0.02869506	0.9721919	0	0	9.740777	0.1997135	10.25991	1.762825	0.5931358	4.539196	0.2231866	1.387234	5.868842	0.1820715	101.3096	0.1444198	0.05189699	0.4211181	1.139269	0.2144111	5.500953	1.027649	1.240713	3.04362	8.645307	0.1815259	0.1886424	1.728767	0.2495136	3.135634	2.055345	5.677853	46.93262	2.215218	6.151813	8.473964	0.3965986	0.02566479	0.1447149	178.1983	8.021746	0.4780213	109.4321	5.280002	39.55798	13.31228	7.954891	10.88854	0.007399585	0.7866243	8.339126	2.146962	5.280551	0.7374534	3.175723	17.09418	1.747707	0.0482428	0.5624212	43.24339	7.314876	1.432384	1.726232	0.1086778	4.370435	0.02158188	3.743941	0.2262187	1.493623	66.84844	7.682565	0.5477323	0.3828862	0.5300205	1.47954	0.9109836	47.29542	0.009074876	0.6343495	0.1460537	2.202673	4.759254	0.190282	0.4052289	11.61886	5.660727	0.4340649	1.134373	2.55342	172.9937	41.82816	5.499974	0.8205143	7.812496	3.569051	0.3813115	1.033642	0.4859431	18.44769	0.7503488	28.64963	3.860755	1.122642	0.07411258	0.2042853	0.979238	2.336834	0.02860178	1.030506	4.144425	27.48453	0.1339097	9.27127	0.6867555	2.596671	7.861509	1.364418	5.943811	1.256451	8.582171	2.692009	4.054734	0.3124993	0.06970662	1.082145	6.913006	2.95789	5.903307	22.4136	0.643785	14.24048	4.474958	0.172862	10.00936	0.1319582	34.57567	5.437581	0.1780414	79.54721	0.7311247	1.594552	2.710152	96.85475	0.01378276	25.4749	1.51744	14.27134	0.08953479	28.27992	0.6470865	2.025225	21.96319	2.260776	1.277444	2.040037	0.5834334	1.91997	2.021355	0.742777	0	0.3936632	32.59037	0.08910018	12.45656	2.258016	2.261391	0.04185564	27.81391	3.866959	0.03024075	1.341888	0.05222778	3.551987	5.601498	207.7089	1.323274	0.2525255	2.293007	2.891733	0.3311081	0.2471568	1.584125	17.28972	0.609351	129.5898	1.181218	4.928008	2.101103	0.120821	2.061901	1.996279	0.2380989	977.2858	2.275961	0.3723126	21.77094	2.836803	2.157555	0.1202265	0.3720071	33.6713	0.02280653	0.02304659	119.1572	3.973773	0.5875934	54.67414	0.05933472	1.574625	30.15718	0	0.0155106	6.600188	1.069937	6.782222	5.261821	0.0247447	0.2492009	27.22624	1.035694	0.2447407	0.2580249	0.08779021	0.5672306	0.2220431	7.955868	3.867448	0.2479227	0.04849741	7.695143	2.420856	0.8320274	5.74684	3.76672	6.745655	37.15277	29.08426	0.9233821	0.5551296	15.38695	6.673876	0.01505113	20.14286	9.741283	0.05941915	0.1314488	3.733954	23.19215	22.56116	3.49116	5.694509	11.42083	0.5382962	0.2793091	7.555301	1.7522	8.817816	4.149169	1.754011	4.874266	3.139037	1.186777	1.01288	23.86832	2.462343	0.9270651	1.809892	0.3117268	0.6832355	21.55514	8.332465	0.01221761	3.144003	0.06087838	1.126506	2.138443	1.576857	2.037827	0	2.145691	141.0058	58.92552	0.6241917	0.9874962	0.2767109	3.428318	0.00962623	0.6279136	0.2426101	4.739305	1.596965	0.007448639	12.5466	70.52547	0.6758944	2.228309	14.59746	4.93907	1.435691	0.5795268	0.3728034	0.1023305	0.411587	0.2699413	7.260394	10.72224	8.189072	0.2935628	0.05738036	0.04787746	3.211814	1.212039	12.80765	0.1881908	0.09021548	0.8854491	0.5574904	0.1851273	0.7248855	0.7054084	0.008176101	1.967762	0.610174	1.547542	0.2020706	12.88739	1.865371	0.008939046	14.89877	0.2015212	0.04385048	6.193092	0.06669523	1.63376	0.01356118	1.763582	0.1053115	0.423259	0.05651586	3.894624	1.911709	14.28985	27.64206	0.479754	0.009501801	16.90984	0.1047157	0.9366123	0.2171629	0.3082876	14.52894	0.255557	0.9104239	10.16545	0.4367243	29.4173	2.798699	0.5755541	1.869888	0.2770147	0.2129489	2.031466	2.701498	0.09453949	21.5207	1.700911	0.9349508	6.461579	0.3261833	0.1116438	0.6757213	0	0.1317271	0.01052224	6.108903	0.04759017	0.04962296	0	0.1316948	0.405943	0.2606014	11.83916	0.3304419	0.1160737	0.5944017	0.2058066	1.321933	0.5294348	2.763685	0.360466	0.253307	0.03989424	1.000787	10.21791	1.517298	111.0627	5.243957	7.207325	0.04989356	0.4242838	5.26878	0	0.1381898	1.127632	2.615666	1.240022	4.508167	0.4347273	2.767009	0.2876382	1.411676	0.5508952	9.817612	0	0	0.1403358	0.01814065	0.1068493	1.756352	0.8815898	0.6864458	19.88395	1.37678	0.01866439	7.419089	6.869947	4.082704	0.593677	0.2635233	0.00906099	1.237067	0.009883328	0.2931587	0.6782605	3.969416	3.590362	0	2.244894	4.82282	2.660712	0.1745568	0	0.3033787	4.215007	2.450964	1.951012	0.08968847	10.54932	1.187922	12.70015	0	1.725965	2.360293	1.146026	1.185749	4.005762	1.995948	0.06380292	0.3608591	1.726562	31.93864	0.8235085	1.336392	0.2101974	0.05738994	56.3816	0.03304192	21.96454	0.3711624	0.05843869	0.07181414	0.07153923	0.3921912	0.4124164	0.06265512	1.321173	0.01240491	0.04531818	0.07657843	3.478019	0.4593735	1.788345	1.759064	0.04562203	0.6695268	2.30466	0.1292227	0.1775935	0.1579153	0.0538041	0.2765409	0.04932191	0.2264441	1.077893	9.327447	2.43457	0.01530924	0.02153275	17.08031	1.862021	5.82258	1.993204	0	0.2285139	23.6719	0.4732888	0.6262021	0.176188	0.0224443	0.3632664	0.2554092	0.009074786	0.0397901	6.744195	6.762325	4.470958	0.674318	9.420499	1.140871	0.6378033	0.2840945	10.15351	0.04452996	0.09690442	4.28494	0.08102888	10.3726	0.07021993	0.02072147	144.4168	1.516061	0.6279423	0.008082921	0.03381781	0.1281095	2.028687	0.1793619	0.2136411	0.2793033	0.007917863	0.3713292	0.006353572	16.13346	2.97022	1.460144	0.5927708	0.7440341	2.400143	33.22845	0.2499709	1.541726	1.948029	2.051483	0.008091352	0.09916713	3.148623	5.285421	24.98267	19.03016	0.1528757	9.693318	0.02280446	0.8417685	22.92656	0.8249425	13.35327	0.07371856	0.10478	0.1524998	1.204068	0.1465736	0.6373531	0.3568083	0.2165769	47.04765	0.02344558	0.01072404	1.315487	3.016746	17.10516	1.969933	0.9644114	0.215739	0.1304832	1.349007	1.714646	1.799074	0.72589	0	0.2259425	0.08896674	1.957358	0.2838034	0.101104	0.8941779	0.6042005	0.008176464	0.05852754	0.4910262	0.6292317	11.40519	0.4296187	0.5581322	6.802879	0.5635137	0	0.06252352	0.01095754	0.04435083	5.504685	0.1622019	1.09202	0.2037944	0.584598	28.86005	0.03141952	0.1612755	0.02005903	0.08483923	28.70114	1.218002	0.3206983	0.06294705	0.1835922	1.130111	1.572585	0.1823966	1.464848	0.2561239	2.910173	0.007531484	1.358387	0.02771951	6.724812	0	0.7497441	1.175309	2.50403	0.08033391	2.820616	0.1947986	1.721552	9.793879	0.04931937	0.6968758	0	1.580034	0	8.735812	0.1187903	0.3876807	0.03711289	0.3766845	0.05287388	19.10383	1.542935	0.2672759	0	7.973347	2.915803	3.976707	1.293606	0.9233925	4.292569	0.8974444	2.40595	0.3276071	1.181546	0.4468779	0.02352934	0.07678566	0.04010931	0.1248983	0.008156505	0	0.9213647	2.78868	4.564694	1.313804	6.708915	0.05593162	0.188253	0.01364109	0.616948	18.20099	0	9.528097	1.406496	7.194472	0.8204861	0.2713352	0.1121032	0.3533666	1.458402	0.07814901	2.50624	0.05061039	3.164588	0.2592592	28.15238	9.412321	0.01962438	2.063485	0.2732756	0.01188471	2.445626	0.248746	0.05861942	7.679351	78.5532	0.4063114	0.8414211	0.109961	0.2751058	4.308333	0	0.03185931	0.07698741	0.5180116	0.0324813	27.58382	7.197286	0.9201779	0.07509676	5.551663	5.26802	2.366758	0.7355294	3.288541	0.1548418	23.45936	0.1243874	0.1476326	1.041476	3.402917	0.7756376	0.231735	4.880375	11.51721	3.57183	0.08696189	1.830467	0.9580141	0.06466396	2.192041	3.593785	0.2100457	1.885409	0.1435857	0.1063148	6.362799	0.2741886	5.996353	1.94306	0.5300274	11.71417	0.01594884	1.062664	4.172043	0.05350684	6.706974	0.6199571	0.02325435	0.2392429	10.73561	0.9158604	0.164834	0.5965057	0.7588258	0.133163	3.091851	1.630389	2.293534	4.799167	1.171328	0	0.05761149	0.05830952	5.576305	0.008306142	0.3738165	0.03105013	0.4454388	0.4226261	1.855275	1.417851	0.9339549	0.07707386	0.3931803	0.3003712	0.7357526	3.370475	8.914249	10.58575	0.7156156	2.613007	9.323621	1.032697	0.05250332	0.09300331	0.04079983	0.01688779	1.257977	0.06450312	0.08314674	2.273015	0.04498246	0.4888753	0.20052	0.4153389	0.1250899	0.04997636	5.804085	0.5483565	0.01092066	1.584649	0.2117965	1.134938	2.221471	0.5034846	3.628813	0.1513941	0.03829255	0.05768535	0.05655532	0.05597334	1.701353	0.8336579	1.063673	0.4758661	0.3713234	4.915424	2.238887	0.3295368	0.4837998	74.05773	13.14446	1.48236	3.151608	0.2251902	1.831728	0.01232904	0.4760393	7.234774	0.3554396	1.630346	5.298365	0.5352306	0.8006311	7.431324	0.7244885	20.67191	0.2938945	1.230336	4.326041	1.585659	0.01280147	0.1144444	0.7579281	1.526868	0.5994493	0	0	0.02131071	0.1112441	3.133135	0.2099256	5.82574	0.658321	0.3291135	0.1637961	0.1572451	13.84633	1.445994	3.560029	0.009324747	2.888727	0.3064473	0.1244653	0.8273734	13.16941	13.82069	0.4426211	0.5932548	2.22563	3.069523	0	0.2785023	9.661318	2.883681	1.855315	1.53909	1.923275	2.411571	8.096937	1.288079	8.618187	0.05978869	1.125948	0.1461179	0.3111374	1.902007	0	0.1403276	0.0928503	0.2587986	0.8839628	14.85575	2.086713	0.01029829	0.4936809	2.349245	0.3589057	3.031012	7.145243	4.988669	0.9912219	2.887725	0.1689211	0.1029515	0.3930953	0.9287758	1.621539	4.72827	11.96143	2.620147	3.56114	0.02484901	0.1104244	0.03027383	2.120503	1.502997	0.05601381	0.5066465	0.6320245	1.876278	0.3635635	1.516463	2.106861	3.5905	0.6946105	4.202858	0.01502218	17.21557	1.880617	0	1.521146	1.764365	18.24621	2.570354	0.1136468	5.181807	5.977384	0.07603394	1.795148	1.149993	0.2670561	2.034597	0.7724014	0	0.3787869	0.0745386	0.009278374	0.1970231	2.718171	0.3112479	0.2560892	0.8210447	0.1712191	7.376221	0.2828696	0.02222059	0.2346794	0.181674	1.14545	3.749249	0.1256598	0.506204	0.08393728	5.28864	2.399392	0.1346928	0.03590188	5.363865	28.31664	0.9339422	2.198836	0.8619511	5.969802	3.697603	0.02164004	7.328419	4.809229	0.02838132	0.5020671	10.61488	7.54073	0.0211361
IL21R	1.946878	1.082695	1.453293	1.773368	2.78114	0.1586671	1.294746	3.136428	2.13172	1.798582	0.3899233	0.6279987	1.929391	3.148773	0.7179382	0.9097437	1.193991	0.04283168	6.651556	1.773213	1.773212	1.638943	0.332469	0.1918033	3.41811	1.481156	1.168674	0.1098557	2.703209	0.3475022	2.545013	4.575512	2.006925	2.256205	2.010088	0.388299	2.024586	1.269604	0.4775818	0.1340538	3.82712	0.2485762	0.505827	0.89426	0.2768088	1.319358	1.599244	0.6173363	1.589355	4.26196	2.50384	0.5783407	0.345324	0.8447318	1.518975	2.470127	0.08499121	5.771794	4.546033	0.6905582	0.3476143	2.509667	2.854579	0.2250573	0.4613575	1.868671	1.42832	0.305282	0.6329242	0.7758531	1.633294	3.770017	0.9881774	0.6005893	0.5861528	0.7167347	2.329136	0.2232296	1.511635	0.2352505	0.370154	2.029861	1.092617	2.930766	2.584811	0.3460394	0.5514731	0.993629	1.137107	0.8029534	2.425938	0.2450409	2.429857	2.079808	0.2371722	1.984552	2.898744	0.5401474	0.7871579	2.229061	1.59566	1.841639	0.8716963	0.2921982	2.192572	3.21911	0.6104421	4.726281	1.504235	2.534843	0.7129258	5.152294	0.6064428	3.200773	1.895307	1.795955	0.6718228	0.1010325	0.744195	1.040504	1.460296	1.699608	1.093111	1.353768	3.808693	1.473196	1.138943	0.4007151	0.2365367	0.5003441	2.530306	2.72386	1.264847	5.921783	0.8583916	2.739922	3.339332	0.4659875	3.27847	0.04161201	1.173908	0.665079	0.9743941	0.3739433	1.186403	1.118235	2.959044	0.7708496	1.269817	0.3813316	6.869747	2.448149	0.2027161	0.1412477	0.679062	4.602435	0.4068042	1.473324	0.6714148	0.9799392	1.275334	4.262279	0.4248559	1.525782	0.9794412	2.787873	0.521784	3.638781	0.3175393	0.7053	2.500529	2.496332	0.5819882	1.933621	3.2082	5.196904	5.570851	1.627326	0.2658007	0.9162891	5.057	0.682909	0.9148451	0.9982378	2.497644	0.2622189	0.3951607	0.6198178	1.313919	2.316672	1.375126	1.995176	1.349334	1.311752	0.2269116	0.2735264	2.902446	3.529221	0.08935767	3.125068	0.5739119	0.777093	1.1484	0.9984933	0.8709957	0.7554515	1.790602	2.203548	2.736954	2.384729	0.894694	0.4379366	5.152814	1.427854	0.1361109	0.4703774	2.065566	2.361599	1.645305	2.242695	0.3291239	4.418513	0.6143019	0.221707	1.1897	0.3533689	3.822262	1.066756	0.7100201	1.140489	3.231442	4.200018	2.702616	4.937053	0.2109945	3.411347	9.429721	2.365025	0.2214486	7.373166	1.879632	3.245928	1.22621	0.289472	1.623181	3.571122	1.400649	0.7940287	2.948537	1.142091	0.6125356	1.307052	0.9406965	2.282607	4.048653	2.20679	0.4992062	0.2615307	2.382672	0.6251996	0.6298542	0.6635338	0.7272721	0.6791204	0.6870449	9.223137	1.735745	0.7494932	1.854964	0.7485605	3.426294	2.621692	0.2582151	1.151938	2.284481	1.640415	0.48436	2.09847	2.320729	0.981419	1.728285	2.545507	0.1516347	2.571158	1.343105	2.827633	7.348894	3.970291	0.3016526	0.1752854	3.440725	2.743562	0.3277599	0.4464134	9.915352	2.124206	2.739731	4.217819	0.8119361	2.173366	7.644477	0.7969775	0.1502204	2.881248	11.2053	0.355728	0.4383728	0.5218249	1.427348	1.678617	0.9224206	0.8807275	0.9160469	0.9225585	0.5735295	0.7964784	2.254911	0.4008056	1.192822	0.2337669	3.104911	4.739132	4.808927	0.396623	0.5905867	3.737943	10.05244	3.696507	1.412636	1.418075	5.344305	3.116756	0.07993863	4.104852	0.445239	0.1262334	0.265568	2.059117	0.6171752	1.422323	2.058379	2.28951	1.632435	0.232857	1.167965	3.907309	0.5783502	0.133999	0.4642096	1.4621	1.780247	2.725695	0.3171085	0.5333324	1.7161	0.6855015	3.99124	4.307602	0.3926021	0.3013502	0.5946282	0.4974091	0.2213875	4.4716	0.4253479	1.161893	1.08565	0.7865705	2.535263	0.2827171	0.402744	0.2905218	7.244024	1.332568	0.6435878	0.3952001	1.551389	0.2646535	1.005008	0.6023808	2.670568	0.2113667	0.2862338	2.160173	1.485025	0.2932818	4.419614	0.8152688	1.573849	4.184225	1.014754	1.605414	0.4315964	1.30926	0.3004436	10.33597	1.526277	1.814737	0.3544656	0.4235199	0.1735113	1.093709	0.3811896	0.9112019	0.4486954	0.1832033	0.3107373	0.3533186	1.366066	1.598603	0.8161083	1.668008	1.212647	0.5684875	0.1031824	0.8149624	0.9795317	0.3103558	0.02513463	0.5594261	0.8518018	0.4055131	0.06351766	0.2440897	1.042871	0.09744601	0.5126189	0.7589258	0.434485	0.2780928	0.4723373	0.2884309	1.266702	0.3123006	0.1646275	0.4838741	0.7342592	0.2998901	0.7451964	0.2374611	0.6897411	0.4731911	0.6520357	0.5299056	1.59265	0.1938904	0.9704497	0.3098494	0.3401898	0.2190713	0.02719983	0.1781274	0.7046341	0.4833829	0.5407365	1.24417	0.2895981	0.8408862	0.6976481	0.2547654	0.2709888	0.1697149	0.3313895	0.66464	0.8612879	1.414244	0.5476424	0.2914603	0.166157	0.6137324	0.4578062	0.4448861	0.7972738	0.1244913	0.145055	0.1650693	0.7686545	1.004591	0.1881088	0.671557	0.780639	0.6101298	0.3645649	0.09553683	0.1947291	1.158439	0.06982613	0.7017316	0.6143232	1.490189	1.617659	0.4607516	0.5620154	0.6774878	1.228271	0.1818899	0.03469321	0.4963778	0.2308898	0.2451948	0.4792743	0.1115561	0.07011915	0.4130933	1.038651	0.5153228	0.8671313	0.4212844	0.4101201	1.793083	0.9722311	0.5298408	0.2967584	0.6340118	0.05539571	0.366274	0.09015659	0.7986671	0.6518176	0.7292081	0.4982268	0.1318068	0.04322849	0.7212604	0.5919805	0.3155534	0.28805	0.1181165	1.87105	1.648129	1.138891	1.015715	0.09191713	0.298562	0.373921	0.3731312	0.2761955	1.075986	1.221696	0.1954475	0.2190101	0.2554097	0.5102743	0.2241126	0.09377275	0.6891493	0.4387659	0.4395687	0.05979992	0.4543747	0.387221	0.2450675	0.05770778	0.6183958	0.9996413	0.8426989	0.5491605	0.223664	2.699529	0.6916825	0.9572101	0.05609043	0.09219492	0.2135495	0.7366166	0.3053655	0.3341398	0.2635368	0.233612	0.4874643	0.8093757	0.3071777	0.9564953	0.0986402	0.365833	0.5482883	0.5774433	0.0183508	0.266322	0.1370442	0.5018829	0.06479767	0.107864	0.9904395	0.3933301	0.6587841	0.9770066	0.3539355	0.9855436	0.1441339	0.06803889	0.1332753	0.821375	0.2260934	0.3498223	0.6533192	0.6085208	0.4579709	0.281699	0.4160481	0.1809732	0.07181544	0.04536231	0.3629917	0.4559971	0.3098605	0.6100022	0.6295328	0.397031	0.7195867	0.46145	0.3854581	0.4416292	0.2754586	0.5752226	0.5318127	0.3385886	0.9334964	0.2413192	0.6668014	0.4217913	0.1117094	0.9842336	0.1212128	0.4727999	1.182931	2.130551	0.8332347	0.1941695	1.388571	0.4551606	0.6723883	0.08733924	0.5539351	1.028509	0.5376385	0.08197086	1.297227	0.4914082	0.6326108	1.309408	0.125108	1.900914	0.7878027	0.5485543	0.2693033	0.5365596	1.541422	1.352715	0.4698418	1.214505	0.284424	0.1888011	0.4343689	0.9188323	0.4510249	0.3531707	0.135308	0.445201	0.2926702	0.2486579	0.6759849	0.6482051	0.3669354	0.3383148	0.5576109	0.1977714	0.1675203	1.187528	1.067601	0.2522037	0.6580037	0.1624408	0.4798964	0.1579666	0.4214566	1.256591	0.1363594	0.4855063	0.09780384	0.6738036	0.8490105	1.52721	0.3588856	0.4922292	0.2956008	0.2733828	0.1175066	0.2795019	0.9708106	0.0799666	0.507407	0.0421087	0.6974866	2.08411	1.428544	0.05224391	0.1199921	0.1300874	0.4203012	1.942102	0.2907151	0.3878245	0.4825474	0.6185411	1.106665	0.690398	0.3426226	0.4052558	0.8322718	0.8930253	0.5196459	1.257417	0.2310745	0.1147158	0.5975019	0.604107	0.2450327	1.441954	0.7759342	0.8631952	0.09882542	0.3245315	0.9677692	0.8277726	0.1441609	0.5621641	0.547113	0.4114135	0.1003917	0.5143162	0.8239369	0.4720673	1.708158	0.1155627	0.8371772	0.553823	0.6170426	0.4206424	1.937981	1.121621	0.3801797	0.549594	0.2290062	0.03303772	0.4594717	0.5039548	0.4284033	1.06539	0.5974134	0.9848163	0.3337305	0.8364931	0.6323385	2.707653	1.448628	0.4044501	0.3201191	0.1595631	0.349034	0.2389087	0.5229684	0.3383356	0.4412344	0.8536655	0.8210884	0.4487116	0.2270652	0.5222983	0.846802	0.7693179	0.1601798	0.1999676	0.4048662	0.129378	0.5041923	0.1341679	0.8783302	1.648788	1.215626	0.09683813	0.09592454	0.2871908	0.1349319	0.6090615	0.1678553	0.2271296	1.610534	0.4394136	0.6244666	0.7587056	0.7930254	0.3586663	1.169572	0.6506297	0.7017609	0.03941591	0.1450647	0.09523216	1.195281	2.186268	0.269747	0.444571	0.2020824	0.1718971	0.3103192	0.07881756	0.4727906	0.7082097	0.9774966	0.5175381	0.9054034	0.8115161	0.5612743	0.09906062	1.781412	1.66835	1.781439	0.3446911	0.9716324	0.7336975	0.9733553	2.625284	2.289396	0.4141172	0.4173597	1.991991	1.077462	0.9590047	0.3582213	0.2554197	0.1479181	0.3916949	0.8502919	0.7878902	0.2949674	0.4633654	0.5796652	0.7955859	0.1794362	0.270464	0.6662929	0.351665	1.11083	0.6884844	0.3138818	2.035804	1.337864	0.1929558	0.7860161	0.4346317	0.6188316	0.8769717	0.1198745	0.1231082	0.6378806	1.265191	0.1544923	1.101596	1.179123	0.4108276	1.561869	1.115975	0.2968866	0.137622	0.3801577	0.06414167	0.4396894	0.2914729	0.7029724	0.2309554	0.4347099	0.6596463	0.02140984	0.6601842	0.6056337	0.7496328	0.07418292	0.4213897	0.261697	0.7023012	1.409647	2.380487	0.8387227	0.3321642	1.316244	0.3367466	1.329231	0.4000677	0.2460463	0.9791903	0.1784536	0.1371781	0.5628006	0.2642159	0.3680033	0.2171277	0.2501509	0.6516668	0.621017	0.1557122	0.6619275	0.444988	0.2402799	0.1884493	0.6209535	0.3954571	0.4190732	0.991825	0.9766531	0.07864933	0.8482264	0.3665636	0.3397594	0.3460235	0.2473662	1.171642	0.5875972	0.4261931	0.3009132	3.182469	0.8023945	0.6115527	0.6602501	0.8014254	1.365835	1.402924	0.4639826	0.7377592	0.4973362	0.1941768	0.1260353	0.1117033	0.2545957	1.139332	0.2936561	0.5093527	2.843945	0.06840685	1.194088	0.6837069	1.020191	0.409251	0.1578131	0.5507556	0.4879117	0.1475166	0.105985	0.5005658	0.3455881	0.1754218	0.5958907	0.259244	0.08904061	0.1597894	1.211456	0.3792608	0.3880443	0.1425183	0.2085292	0.9227582	0.2587088	0.3036911	0.2026534	0.405024	0.9951481	0.3029767	0.6261336	1.065631	0.1192487	0.4038875	0.7838616	0.2031003	0.3006167	0.07048318	0.4220783	0.3196601	0.3923311	0.4169214	0.6748618	0.8016993	0.5267142	1.410855	0.1767263	0.40934	0.3257661	0.1918521	1.385949	0.09962229	0.2345124	0.1987125	0.6331495	0.1879173	0.01815307	1.015653	0.7687197	1.19484	0.2224684	1.152306	1.303862	0.7496524	0.8990817	0.4519403	0.3634537	0.9388087	1.019536	0.6529746	1.01984	0.7293511	0.5171882	0.4824615	1.539521	0.5937286	0.6410695	0.6231963	1.152028	1.463895	1.136412	0.2768921	0.2414916	0.3720205	0.4416584	0.526731	0.2158313	0.5887146	0.9340386	0.2122816	0.2300814	0.5100029	0.8564862	0.630757	0.9520447	0.3407057	0.07509168	0.3203387	0.7087228	0.1743117	0.382374	1.213384	2.578082	0.1920289	0.4094972	1.952878	0.2235356	0.5146813	0.1284606	0.06532378	0.4788366	0.8346121	0.3742824	0.02028549	0.2800728	0.201118	0.1333425	0.2945797	0.6510618	0.3333945	0.1800166	0.1427998	0.6686533	1.212236	1.736891	1.076034	0.08103626	0.1173011	0.6501605	0.528168	0.3729569	0.8105098	0.2753487	0.4360175	0.8342054	1.687436	0.5653098	0.4385548	0.3109141	1.505973	0.4141966	0.7082716	0.1751558	0.5996967	0.04056468	0.267683	0.4539925	0.07315184	0.546381	2.274155	1.973177	0.4226136
S1PR4	2.245262	0.520723	0.5660764	3.577566	2.371076	0.6371369	0.1291485	2.87471	2.623327	1.912967	0.717766	1.609085	1.004067	0.8721711	0.4153782	0.5250811	0.3666175	0.08659792	5.13351	2.035525	0.5243949	1.56858	0.5217016	1.655224	21.15087	1.61023	2.207571	0.523343	1.270569	0.9959542	1.396962	8.95634	0.5575252	4.941777	3.856474	0.3697796	2.717761	1.109461	0.6276297	0.1136589	2.049811	0.4780603	0.4031762	5.234699	0.4910993	6.224754	1.495439	0.1521174	2.025261	6.637773	5.314645	2.414364	0.1269423	2.355803	3.211569	1.185274	0.1196721	7.098277	2.311419	1.207251	0.9254719	2.002789	5.067167	0.5077917	1.355448	2.703792	2.0565	0.700885	0.7297675	3.871643	3.767363	5.519421	1.057037	1.286402	0.8468791	1.044988	3.078011	0.3612324	6.224395	1.58875	0.8953886	2.592859	0.9283829	8.065046	11.37819	0.3789659	0.1113837	1.430333	3.606532	0.7457831	1.043095	0.07854353	3.304869	0.5654334	0.2635594	3.524101	1.862032	1.761677	1.588775	1.85293	2.49577	2.048318	0.9492771	0.6120028	0.5266783	7.041804	0.2615975	2.756685	1.642563	2.837051	0.1807805	4.626115	2.091613	7.098931	2.284631	1.186269	0.6306414	0.1936305	0.6378315	0.5122227	2.000312	1.431577	2.134373	6.2392	2.749358	1.879659	2.60742	0.5889749	0.05268684	1.257651	8.186069	14.83758	0.7009447	9.471884	2.5693	9.985789	7.880183	0.3882925	2.608404	0.5620483	1.042597	1.232193	0.980689	1.362788	0.9657681	4.250212	6.722637	2.479831	0.6189806	0.282505	16.76903	6.161601	0.7539792	0.9421888	0.8323454	2.877604	0.6424241	3.443898	0.3192756	1.484704	7.182949	5.222248	0.2584899	0.5694643	0.6482124	2.230536	0.2296668	18.72	0.2701303	0.6702739	1.664064	2.733864	2.084803	1.583067	4.083814	8.823732	4.617201	2.144174	0.4507234	0.6572633	13.20586	3.894367	2.129776	0.6143183	4.68498	0.6199642	0.4677639	1.608573	0.4987926	11.05602	0.7781299	2.888492	2.131529	4.148377	1.004154	0.5391955	1.073858	2.032023	0.0782882	2.15782	1.7246	1.737383	0.6254004	1.477706	1.325911	1.565354	4.105477	3.309237	3.839342	1.27151	1.035816	1.234444	5.067787	1.831019	0.0626061	0.8089228	1.525266	4.313195	2.035149	3.321604	0.2478031	4.297161	0.387745	0.1774329	0.7260451	0.2225209	13.98992	2.19925	1.225495	3.770087	1.419983	4.604095	4.065009	13.12775	0.2475762	2.86712	6.461461	2.341834	0.3293166	17.97332	0.3479127	2.163782	0.6070586	2.853143	2.200038	1.176515	1.938418	2.31101	3.842772	0.9193861	0.08481628	0.6734543	1.722639	2.225434	12.57105	1.884742	0.6254697	0.6587568	2.336046	1.289993	0.6932352	1.149461	0.7122313	2.031835	1.043449	22.8111	1.278367	0.5461775	2.935337	1.484098	1.574977	2.440278	1.708492	1.764461	2.804162	0.7787126	1.237712	1.350084	3.263619	0.5208662	2.598209	1.752368	0.3665921	11.32202	8.157958	2.256548	7.348318	2.575836	0.6974172	0.3153697	2.415384	2.501003	0.8193355	0.2996426	19.57189	3.120616	2.439938	11.09747	1.449507	3.35314	14.96123	0.2586109	0.3980183	3.925657	5.920883	0.8130288	1.710303	0.4952807	1.726585	1.762447	1.904025	0.8280698	1.264046	0.6881248	0.6034015	0.4136225	17.96573	0.6439969	2.035827	0.177785	4.338379	6.512071	3.388856	3.03666	0.1652888	7.915702	5.99969	6.492827	2.659951	0.8295742	6.77928	8.722936	0.2626349	11.26067	0.1605527	0.6830917	1.151356	4.483355	5.752601	2.309635	1.496756	3.549383	2.947766	0.1983441	2.469985	5.032019	0.5690272	1.113568	0.728998	1.478051	2.287156	5.944891	0.1843266	0.1635425	2.787172	0.9884592	4.310941	6.192499	0.829921	0.5087876	2.552897	1.336001	0.2382728	3.803086	0.5112667	1.441406	0.5986332	3.033086	2.913456	0.5515074	0.3307995	1.105819	4.674762	1.182825	0.9934699	1.136111	2.059062	0.2173769	0.5751075	0.4325176	2.732792	0.298769	0.1299752	1.732111	5.371202	0.520325	6.220575	1.427643	2.31359	1.663124	0.3596773	1.84091	0.5514411	1.267411	0.4415949	7.495001	2.688507	4.187142	0.2280299	0.2503149	0.1081156	0.9354076	0.2819933	0.7056124	0.7218346	0.4282795	0.5602577	0.3269895	1.23967	0.5689818	0.2828363	0.6713837	1.44271	1.621691	0.02905725	2.338119	0.1015208	0.6344555	0.06422791	0.8225171	0.888238	0.08101799	0.3371057	0.6356889	0.7962545	0.06959883	1.019678	0.7494666	0.6827086	0.1740308	0.1430271	0.7657595	3.211743	0.8316406	0.2260379	0.565677	2.230311	0.2239264	0.9870152	0.1811105	0.9186951	0.4030572	0.6820177	0.4672488	2.349639	0.7195951	5.562267	0.4880807	0.5827897	0.448876	0.1462318	0.1480702	1.132894	0.6722258	0.7912438	0.5559229	1.681224	2.297399	0.9265906	0.5794759	0.2468219	0.3399946	0.1839132	0.2704205	0.7452327	1.651065	0.3337985	0.2037404	0.590164	0.5181787	0.4065142	0.4012384	0.307262	0.5686246	0.3574289	0.4164304	0.9986298	0.8361365	1.630303	0.5043135	0.1765897	0.5451719	0.6039997	0.9036001	0.5558691	0.7372397	0.5382329	0.7437125	0.7072109	2.028029	0.2984001	2.527035	0.4050945	1.898525	1.491129	0.2598223	0.2279661	0.2490426	0.6395856	0.2685256	0.9103359	0.2812771	0.06282912	2.06973	0.448695	0.2089321	0.3040985	0.1055152	0.3290241	2.620454	0.7038119	1.191598	0.8839881	1.184461	0.1149475	0.5052348	0.1051052	0.725455	0.8183039	0.5313225	0.1674105	0.1614746	0.213038	1.479476	0.707246	0.279919	1.24699	0.1791076	0.5490002	2.33582	1.053719	0.373276	0	0.4982412	1.161735	0.394422	0.8448472	0.4418882	1.235897	0.1948048	0.2709986	0.284224	0.8204071	0.4987922	0.1680471	0.2595294	1.818314	0.461803	0.2537738	0.4377467	0.3544432	1.838646	0.3238939	1.009386	0.3955518	0.8983388	0.6925377	0.4861239	1.709519	0.5881746	0.9768813	0.09828409	0.2111138	0.3220494	0.7587841	0.205798	0.4907821	0.4329194	0.2674699	0.08842876	0.3873592	0.3060746	1.705942	0.4166719	0.4058459	0.853832	1.444344	0.1085234	0.5833262	0.171096	0.1577909	0.04730888	0.05906378	0.762667	0.5664741	2.398396	1.400817	0.4164223	0.5636041	0.376684	0.1788311	0.783557	0.8158534	0.1133115	0.3987458	1.442416	0.4297494	0.9203159	0.2127609	0.4070007	0.8263649	0.3845054	0.1397212	0.1225267	1.782292	1.357378	0.1742727	0.1872873	1.775705	0.5523764	0.5340715	0.8581567	0.4891786	0.04570744	0.4807562	2.078622	0.4158573	2.210423	0.1029667	0.9039491	1.439076	0.2055291	0.9613575	0.1244498	0.2950523	1.037366	0.5366006	0.8244688	0.1794193	0.6980246	0.2600714	0.8323027	0.1173884	1.477886	1.755633	0.8029036	0.1994902	0.4680791	0.7055965	2.01137	0.273686	0.6884869	1.310337	0.8598392	0.3986547	0.2035787	0.682391	2.94543	4.744209	0.5673938	0.7173399	0.4432708	0.2457784	0.5824899	1.844812	1.145611	1.025646	0.3026714	0.1505709	1.106907	0.7436384	0.5731404	1.893022	0.8393073	0.3622727	1.282405	0.06417475	0.3302284	0.2913743	1.561959	0.6046573	0.6560817	0.4992603	0.7086197	0.1841586	2.824742	2.986359	0.2513187	0.5456955	0.1453637	0.4427505	1.029417	1.488619	0.7490773	0.7350899	0.6937027	0.2031614	0.151068	0.02574649	0.3836494	0.2408329	0.2985786	0.09511308	1.066012	1.402929	1.255985	0.07922082	0.09168113	0.04498912	0.3641885	1.303351	0.5783367	0.3544713	0.7156268	0.888083	0.9270823	0.2580026	0.132432	0.1303998	1.29753	0.7721042	0.9410173	1.086288	0.1211466	0.07066756	2.245629	0.6835506	0.2995513	1.073987	1.784509	1.706928	0.06957571	0.1458098	0.1707148	2.20159	0.2015466	0.3762338	0.6635126	1.484801	1.010112	2.260193	0.1614977	0.6229252	1.303713	0.3037409	0.41726	0.3262662	0.6684502	2.746511	1.143848	0.4199858	0.4753076	0.09904503	0.5538427	0.2623146	0.3793289	0.4450161	1.359789	0.1284511	0.5947806	1.83012	0.9444731	0.1543967	0.8520708	1.643121	1.816762	0.5891864	0.3505792	0.1564889	0.7874254	0.03622726	0.5359491	0.174972	0.1282009	0.2595377	0.2016038	0.8530093	0.08108835	0.4028843	1.324246	2.931627	0.1052527	0.1391262	0.2800358	0.09542296	0.6801531	0.3496022	1.786971	1.430911	1.501975	0.1497212	0.2198762	0.5178034	0.1108282	0.5346304	0.2406464	0.4320247	0.3487981	0.3027059	0.6781631	0.3508237	0.841512	0.2215762	0.7291641	0.6867453	0.7319382	0.6973038	0.1446833	0.2286439	2.511043	5.87114	0.3649233	0.6350516	0.2257372	0.6293046	1.146983	0.01233103	0.2861403	0.1580463	0.935808	0.5167727	0.2478887	1.288664	0.6746497	0.214118	1.224038	3.602414	1.427705	0.6201609	1.089803	0.6754785	1.21775	1.517932	0.6061453	0.2159626	0.4539841	1.416872	0.2518545	0.8846006	0.6304932	0.65993	0.5851578	0.2316414	1.162136	0.05899895	0.9269676	1.444297	0.386283	1.218965	0.1637583	0.358557	1.754879	0.2295948	0.7949591	0.8391237	0.5602827	1.034211	0.3683376	0.2610374	0.3158358	0.4942952	0.8038013	0.7335704	0.2864309	0.1877881	0.7098438	1.789546	0.5274827	1.972898	0.6969024	0.5894505	1.073658	2.312473	0.4253659	0.1784807	0.7003692	0.04958463	0.1774046	0.1870355	0.2738639	0.1278866	0.969911	0.8286504	0.1992998	1.706285	0.5981557	1.430464	0.1868557	0.5142272	0.4298972	0.8652676	0.5368343	3.057891	1.53677	1.107127	1.95532	0.1843944	2.985344	1.045871	0.3098769	0.3913964	0.3099022	0.2426807	1.156952	0.5958786	1.28018	0.310523	0.1754532	1.020331	1.574987	0.5603082	1.412373	0.166718	1.294664	0.2110711	0.7846599	1.051307	0.8695874	2.606878	1.516223	0.9739653	1.037163	0.3884932	0.1886645	1.172372	0.3980624	0.6032608	0.5661964	1.540263	1.358302	1.724836	0.190571	0.8371791	0.6514829	0.2851916	2.275297	0.9968411	0.2616499	0.504237	0.4951444	0.2588822	0.6155295	0.03796515	0.1904817	1.267867	0.8026441	0.8166466	0.2202494	0.5743553	0.498951	1.003661	0.409544	0.7275448	0.2451034	0.4052489	0.3428904	0.3472187	0.1248297	0.3775838	0.1471834	1.102125	0.08390457	0.09967112	0.2194043	0.6234151	3.221667	0.9849689	0.4848221	0.5852972	0.2909387	1.550489	0.7472322	0.352152	0.2048643	0.6141641	0.7452573	0.153141	0.5107369	0.3282266	0.1703419	0.3108865	1.072089	0.8059324	0.2765457	0.145803	1.186327	0.9627103	0.1234957	0.5121776	0.455595	0.6128494	1.598018	1.589247	0.24884	0.3313445	0.6142537	0.4612111	3.438822	0.09546388	0.5163859	0.2293837	0.2848386	0.4004718	0.1789234	0.07201907	0.4384052	1.092083	0.4662703	4.942638	1.37543	0.4016829	1.223579	1.734282	1.600617	2.326683	2.736634	1.534608	1.269878	1.237874	0.3583346	0.4403074	1.008724	0.4986674	0.5393942	0.05055518	1.182145	3.150756	2.062636	0.1445345	0.5667216	0.2796691	5.40516	1.100041	0.1916498	0.09123568	0.7580744	0.3328701	0.2774905	0.5402184	0.1302754	1.36585	0.2989906	0.5659755	0.04625821	1.326098	1.3995	0.1965963	0.8704179	0.8542543	1.089255	0.303161	0.3810629	2.512831	0.5508125	0.637363	0.2882304	0.01532989	1.442097	0.6791535	0.2346116	0.1999413	1.516331	0.1599746	0.133332	0.2166781	3.431757	0.09127942	0.5476265	0.4604744	0.7205607	0.8592223	1.552252	0.6500324	0.0507126	0.2362053	0.8346845	0.3498534	0.6529738	0.9185596	0.6569454	0.8544836	1.485369	0.4838902	0.1547751	2.471707	0.3347756	0.608168	0.4480765	0.8726234	1.39604	0.352576	0.05553063	1.263056	1.50933	0.2257713	0.4036853	6.265641	7.763194	0.07593244
VPREB3	3.06239	0.1291331	0.2014151	0.7745343	0.6704617	0.4424066	0.06605631	2.00118	3.994098	1.0382	0.6939646	0.6725653	0.1979974	1.837377	1.456839	0.3305429	0.2200186	0.2952847	4.471536	0.6509999	1.293311	1.341141	1.289715	0.5729992	33.58976	0.679502	0.304613	0.09845594	2.148886	1.501989	0.1932979	7.332597	1.277519	1.660162	2.184655	0.2521776	2.505084	0.2580706	0.6687857	0.6200929	4.727869	0.4346952	0.1072987	0.7619535	0.7194441	0.7718323	0.2646073	0	1.841549	0.6176527	3.329605	0.2377642	0.1082131	0.1467197	1.030675	0.6598513	1.142575	8.602739	0.6488251	0.8516954	0.5371417	0.7667855	4.055521	0.2673172	1.192737	0.3881889	1.204803	0.2637134	0.1070274	1.475963	0.9931431	1.815607	1.313004	1.367968	0.3481086	0.46859	2.728833	0.5076275	10.22335	0.1756987	0.2551869	5.193223	0.8441689	21.78709	3.058693	0.1292211	0	1.49185	7.499932	0.1518208	1.459193	0.4017309	0.7902979	0.2091428	0	4.196027	0.5824977	1.413419	0.2407762	0.7461477	3.293064	0.5146421	1.272807	0.2946112	0.2780728	4.395933	0.2616547	0.3632789	0.8646959	0.7766843	0.06432334	6.452042	0.5656459	2.304533	0.9565664	0.5883612	0.9383493	0.3521325	0.5130535	0.2733802	2.092376	1.164696	1.011056	5.195789	2.837796	1.986893	2.551885	1.394002	0.7545447	0.5942957	8.75079	2.178026	0.1912085	55.71089	0.4654224	17.30536	11.97847	0.2723686	12.3886	0.124313	1.13335	1.165237	0.7072344	0.5914218	0.4746827	3.807358	19.56289	1.640788	0.3376996	0.8376486	24.10268	5.93817	0.377072	3.452464	0.6554104	6.476771	0.08057235	1.467151	0.3167062	2.883479	4.211022	8.312581	1.040062	0.1750337	0.8209679	0.4531092	0.6936261	21.51708	0.2032772	0.2612028	0.04089504	2.360007	3.869898	0.5608311	0.2578729	9.045408	3.085096	0.3798068	1.306359	0.3098888	14.87139	5.901845	5.318785	0.5135454	1.960124	0.1537437	1.119754	1.377077	0.4453006	10.40948	0.389872	1.13394	0.3002809	2.734755	4.980365	0.1634283	0.5858689	0.8286067	0.2135599	1.115695	5.864922	0.3467819	0.2437157	0.4837184	1.579538	0.8463224	2.059623	0.708617	4.748992	0.1651673	0.2800115	10.30291	2.537787	0.3645825	0.1707812	1.284459	1.326608	1.906196	1.858914	0.5345664	0.1843566	3.37086	0	0.2547441	1.058105	0.02639164	81.5751	8.70013	0.1172979	4.969173	0.5218223	1.996431	3.117131	31.14645	0.2122546	3.199553	9.626262	1.176073	0.2924803	19.95865	0.1294173	1.306985	0.6021732	0.5707534	7.657804	1.030534	0.4298983	3.364782	1.634166	0.3670192	0.4206685	2.442256	0.1036574	4.546089	9.525603	7.943586	0.985804	9.688185	5.752103	1.705329	0.1975729	0.9190486	0.3551489	2.58999	1.829823	85.49041	0.4086582	0.8080817	0.5858937	0.5783466	2.306451	1.054536	0.6106916	2.022947	0.597164	1.118014	0.1033566	0.343733	1.353631	0.2029792	2.487692	4.502015	1.333354	15.20196	0.4551922	0.7198043	16.26002	3.762496	0.03337654	0.710672	1.453423	2.09562	0.03192914	0.08604061	100.6892	1.850572	3.240667	34.53882	0.5316391	1.052884	17.13472	0.08818207	0.260578	0.8953743	3.473418	2.425758	0.3683275	0	2.093287	11.86979	4.587972	0.4822298	0.3283953	0.4916252	0.2598947	0.4144805	13.18765	0.3146398	0.9718569	1.648912	8.839549	2.871636	0.6195949	10.85439	0.0392075	7.777343	13.03075	17.65823	1.351117	0.6400318	9.226436	4.97885	0.7164336	6.986758	0.6812815	0.2661978	0.0981484	5.203222	6.237949	1.611725	1.788155	2.398356	9.195168	0.2705283	0.7820654	2.806953	0.6098053	0.3178955	1.988611	0.9436428	5.589159	2.599653	0.2623403	0.1274635	5.368559	0.3071833	1.848512	2.217118	1.991155	0.2250658	0.7519777	0.423015	3.249885	2.867901	1.100238	1.64192	0.5670114	3.895764	1.120805	0.2111495	0.02374678	1.143106	3.487179	0.761834	1.007115	1.438897	3.061644	0.1886741	0.7844089	2.252444	4.020706	1.563924	0.3128429	1.196584	8.056208	0.841113	5.01032	2.225385	1.586415	0.8039872	0.1886831	0.8463644	0.2865255	1.431824	0.7085958	3.54645	1.565663	3.36108	0.1110778	0.4217456	0.2681138	0.06223583	0.0904989	0.8970025	0.1109335	0.06315083	3.158506	1.337977	0.4196218	0.8357504	0.1543081	0.4120755	2.119129	0.9457697	0.4491647	0.1543085	0.2492419	0.8344501	0.6507626	0.6094051	1.062136	0.2455627	0.1751581	0.3734933	0.4607438	0.1139139	0.4375468	0.3735047	0.2031643	0.1186833	0.1170477	0.365556	5.090141	0.2356994	0.1541505	0.1330252	1.945223	0.1710357	0.2098012	0.4940456	0.334144	0.7068131	0.2385198	0.3841241	1.518041	0.2252578	1.950831	0.3043246	2.373772	0.2744512	0.3989011	0.7308957	0.8061879	0.1833744	0.2850729	0.2676149	0.9323511	1.401482	0.266065	0.9484406	0.9618541	0.3338858	0.1003382	0.3319523	0.4124719	0.4922282	0.1332525	0.3056775	0.04024725	0.3380165	0.4435669	0.2606014	0.1885884	0.598683	0.5000098	0.3698499	0.183355	0.6402444	0.4069381	0.8598131	0.1376325	0.5491043	0.4188895	0.5967659	2.517694	0.7038826	1.492298	0.6593438	1.495655	0.1117616	0.3519984	0.9990464	0.179891	0.3274034	0.8533435	0.4725075	0.8550598	0.1972323	1.054938	0.1972123	0.6711559	0.8602917	0.3427792	0.462783	1.578291	0.01965309	0	0.2031753	0.2991782	1.639262	0.5274469	0.1413271	0.1063855	1.114157	0.1306507	0.1754091	0.3649077	0.7999995	0.4749416	0.2108186	0.1268539	0.4004379	0.08301995	0.7866424	0.09043473	0.5373356	0.850406	0.0542869	0.1476507	10.24558	0.9972434	0.3258394	0.1830641	0.9344065	0.2914079	0.2326339	0.1991658	0.5022554	0.8969685	0.1180893	0.152948	0.2953622	0.8432904	0.2159746	3.361676	0.09764995	0.8043442	3.114988	0.1786482	1.071642	0.1726562	0.5572872	0.2801468	0.7060185	0.09809212	0.5222484	0.4971453	0.2158739	0.6002322	0.1823254	0.7947661	0.3016194	0.5508521	0.5020048	0.08715215	0.1754343	0.1056939	0.4515387	0.34895	3.028677	0.08567555	0.4513143	1.959404	0.5556839	0	0.3124459	1.448209	0.3618237	0.09945234	0.04912921	0.2582597	0.2258417	0.02301689	0.3764634	0.2897376	9.414833	0.8641008	0.5786892	0.783792	0.352301	0.1829354	0.1676424	0.719021	0.103033	0.1066398	0.3278934	0.1019391	1.474421	0.3192111	0.08379204	0.2199234	0.04767638	0.254094	0.5570614	0.1056926	7.096935	1.10925	0.04442566	1.584021	0	1.221897	0.1136378	1.085626	0.3740517	0.09044412	0.4108847	0.05672021	4.924291	0.1404399	0	0.581572	0.5606565	0.4172091	0.04526436	3.479853	0.4384193	0.6335747	0.5240488	0.4078604	0.2040128	0.1108501	1.655067	0.08895001	0.6337698	2.008347	0.09734292	0.1360458	0.6048277	0.5545961	1.175733	1.469829	0.5325961	2.205003	0.2393397	0.1132789	0.299027	0.2585379	3.048758	9.445867	0.4552282	1.803934	0.147063	0.2873362	0.1853782	0.935778	0.1698411	0.6782615	0.5676329	0.3520608	1.006499	1.685695	0.390863	0.1518799	0.9158081	0.06737948	1.166077	0.6783586	1.621475	0.09693059	0.5980098	0.397084	0.557449	1.432361	0.1691394	0.5480296	2.41742	4.13704	0.1192286	0.4580264	0.3130524	0.2875632	0.3170451	0.0851907	0.3405641	0.4482276	0.1164511	0.5250294	0.228941	0.3043432	0.3693689	0.1194474	0.1018104	0.1415215	0.2373828	0.239188	0.698757	0.2881387	0.4001506	0.09204331	0.4760322	0.27349	1.195172	0.1829367	0.1801972	0.6547497	0.3161199	0.4398733	0.8128284	0.1123306	0.07126495	0.3510332	1.356828	1.61632	0.4406294	0.1927718	1.176475	0.269586	0.536246	0.2604174	0.2607807	2.885922	0.1687053	0.07457813	0.09701827	2.119641	0.02748963	0.373206	1.875793	0.1117336	0.5342205	0.8514277	0.3566313	0.2080724	0.2778405	0.4833298	0.3019795	0.2738496	0.2391402	0.3817642	0.9819021	0.4065267	0.1809177	0.9560281	0.3705761	0.02467448	0.2956456	0.4641557	0.3253794	0.1094993	0.4542954	0.1379096	0.5922755	0.3930958	1.175227	0.4853356	1.11682	0.4787473	0.6050276	0.2988168	0.417086	0.2964697	0	0.2807652	0	0.06851465	0.05237606	0.5817244	0.2211984	0.1221128	1.226217	1.031883	0.2349128	0.2740964	0	0.1183188	0.5087301	0.2902471	2.799614	0.4879173	1.272612	0.9699969	0.6997591	0.6591666	0.3023248	0.2916803	1.39496	0.6428218	0.2024416	0.1587965	0.1405018	0.428132	0.3310867	0.1373707	2.399506	0.3166227	0.2994947	0.2717362	0.09286518	0.1969612	4.635201	9.60942	0.284418	2.806387	0.3441131	0.2200847	0.6605283	0.1850059	0.7359501	0.07185491	0.8122423	0.5911596	0.02940034	11.0914	0.2453808	0.1168172	4.26496	2.138917	2.508035	0.4045412	0.9997164	0.5058164	2.773032	1.354441	0.0375792	0.1472794	0.7582096	0.2576694	0.4198492	1.897924	0.3439806	0.2222472	0.05410962	1.123355	0.3962695	0.1810591	1.701089	3.513923	0.294064	0.4799224	0.6700667	0.2126297	0.6909189	0.1818303	0.6242779	0.6634839	0.8417152	0.3427618	0.08931349	1.271564	1.723117	0.02996383	0.4127369	0.5062983	0.3255608	0	0.7683971	0.6797229	0.2714913	0.7423182	0.6150483	0.3262495	1.895105	0.456509	0.3801121	0.06491626	0.3502611	0.4395962	0.3226244	0.04081666	0.07470648	0.2790864	1.279283	0.1738807	1.023367	1.20965	0.4661973	0.6786293	0.1994548	0.188831	0.04786543	0.5697364	0.2482057	3.801768	3.132033	1.380616	0.7337579	0.1600466	3.16438	0.5012024	0.7350465	0.1822865	0.04569581	0.8984303	1.29622	0.441488	0.2328109	0.6181292	0.07557053	1.596993	0.195289	0.1993627	0.3940332	0.03498345	0.7178198	0.3838496	0.1223114	1.055144	1.304666	1.977809	0.6733118	0.6506571	0.3936339	0.1324698	0.128663	1.001418	0.09048851	0.117544	0.5582565	2.80109	1.383613	0.2081914	0.7797791	0.3653944	0.6054061	0.2894755	2.167423	0.3991562	0.4034219	0.1689201	0.5402756	0.1261065	1.068508	0.1380853	0.3840588	0.5764292	0.7740684	2.446823	0.1617569	1.396465	1.014133	0.6779453	2.645958	0.5778085	0.1542946	0.3856276	0.5612161	0.9668999	0.5555837	0.2059998	1.319205	0.5240607	0	0.494345	0.1330014	0.149175	0.3559811	0.5826938	0.6122829	0.9047479	0.2560137	0.4016872	0.4841085	0.04002602	0.2095661	0.558453	1.705067	1.905978	0.4257071	0.3730663	0.0929341	2.564857	1.017223	0.6855469	0.6735539	0.3743354	1.333816	0.7427488	0.1894951	0.4223952	0.579975	0.2489874	3.771937	2.141824	2.941479	0.1595055	0.1777155	0.8806863	2.975932	0.502225	0.4248258	0.3369307	0.3060919	0.2731086	0.3660596	0.1309724	0.597956	0.4830907	0.5500213	9.817314	1.088364	0.259517	0.640581	1.814589	0.6237534	2.091311	6.211029	4.869673	1.064259	0.4646914	0.5991067	0.1921761	0.8058453	0.08001761	0.7847449	0.1034309	0.1414358	3.239803	0.9971191	0.06957724	2.988822	0.08476672	1.88018	2.159088	0.3398171	0.1991032	0.1789553	0.129718	0.2610199	0.3996325	0.07107484	0.9957042	0.4391731	0.03430904	0.2944348	0.3732261	0.5923942	0.3264367	0.3426949	2.734211	0.1330453	0.3799654	0.3606392	3.084603	0.7930095	0.03548251	0.2527247	0	0.4226452	0.1852642	0.397235	0	0.4595948	0.1328142	0.6235067	0.1576185	3.653222	1.711863	0.4780331	0.1422015	1.030739	0.8548144	0.7311091	0.2177618	0.2766746	0.8138995	0.6365554	0.07634834	1.231466	0.5568244	0.1762683	0.6855645	0.1829887	0.3959967	0.06031516	0.543234	0.257576	0.6186112	0.8601328	0.3306114	0.2907034	0.4808905	0.06059211	0.357306	7.604809	0.4172053	0.0234298	5.672073	5.663976	0.05918107
SOCS1	1.690443	1.074779	1.192414	4.273406	6.775446	2.029911	0.5920802	2.456503	10.2594	7.591462	4.134451	3.96604	1.906163	5.255034	0.4030259	0.8339575	1.683244	0.6175669	10.73133	4.957915	3.073713	1.441673	2.236716	4.085929	11.36041	3.552825	3.873797	1.005054	7.576697	2.232788	13.25562	7.517453	1.706503	5.505776	5.422609	0.791117	5.192004	2.65195	1.731746	0.9456417	4.153956	13.33938	1.683057	2.121951	2.396594	4.135509	3.579578	1.773585	4.596129	20.76879	28.63517	3.220395	0.7005144	7.875913	5.581422	3.778658	0.3793036	6.083852	4.780052	3.84526	0.7623027	4.677392	9.643036	4.0781	2.019377	5.122509	4.312088	4.120119	1.801381	2.972542	6.837618	12.1502	1.397385	1.584513	1.560095	1.691705	7.177502	2.06683	3.257406	3.470467	3.013437	6.028742	2.578218	5.841812	7.890179	0.4182546	0.5850264	3.714402	3.031665	4.777955	3.148679	0.6268095	5.509505	1.913657	0.7782836	6.814102	5.511141	1.706776	2.577779	5.693122	1.953034	1.116608	3.005114	3.618707	5.077193	18.24776	0.9357433	8.049965	2.329064	7.914707	2.840028	10.25278	6.576349	7.279318	2.713643	1.988078	0.6230129	1.315107	1.499555	3.199106	2.308563	0.9552461	4.340213	3.73409	4.279694	1.284613	3.528316	0.8353403	0.4473006	3.8068	12.1825	5.603601	1.142569	32.76463	7.034639	9.774325	8.739948	3.013965	5.056758	0.3198312	5.249632	2.209377	1.508223	3.702335	3.344672	6.482786	3.949266	1.591089	1.042596	0.4671686	7.368325	9.672788	3.448075	1.604574	1.88827	7.059699	27.07215	2.96946	1.761059	3.748567	4.600379	8.120663	3.836033	3.442805	0.974851	10.42732	0.3231138	9.282292	0.9995846	0.5202732	1.975314	5.06114	1.508127	4.95706	6.202212	10.96287	12.82559	3.688001	2.181133	1.102228	16.12924	4.680435	1.523928	1.278623	5.056001	2.220185	7.028249	2.463973	1.170302	11.54379	2.038473	2.345493	4.852852	10.7848	3.782028	6.022165	4.42276	7.014409	0.824167	10.05774	2.264552	4.417813	1.87642	1.445232	2.314039	4.061091	7.435661	4.679261	5.025209	2.722361	1.901377	1.032748	12.22145	4.484216	0.558848	2.902838	2.041844	10.55584	8.243405	5.616656	1.887043	6.245419	1.634121	0.4566677	4.309716	3.114644	17.29586	7.045954	1.504046	7.047472	3.068184	9.055723	2.608212	6.75216	1.06655	4.691226	14.89286	12.40485	0.6137823	19.76916	1.310372	3.978432	0.4497865	5.012464	2.450537	7.85874	4.324251	4.679912	3.949655	1.289478	0.8588506	2.313902	8.774914	4.127233	13.04789	3.805661	1.585953	4.396357	2.405648	2.574511	1.307091	2.005578	3.765858	3.211377	5.192263	14.14109	6.213384	2.4395	9.725038	3.444396	13.46694	4.004008	3.537157	3.716755	5.45166	3.12694	3.208133	2.787544	3.629515	1.381363	4.347378	2.317387	1.149154	12.67249	5.011862	3.571972	13.76788	2.850388	0.9473488	1.620424	20.56643	5.577106	6.598254	0.664093	10.51067	1.796943	7.758268	4.764461	4.16957	5.898297	13.82007	3.161597	0.2919538	17.90573	14.23694	1.363234	1.818836	4.899168	4.777536	3.573893	1.508713	1.782023	3.728426	1.034876	1.121614	2.293271	13.16932	2.493788	4.424641	0.7631316	4.561008	8.579745	13.77291	3.508535	0.3611891	13.07371	9.717646	2.643237	5.349182	0.9902766	6.112535	7.630982	0.7135094	7.306152	3.331924	1.193001	3.580013	8.547853	4.149748	6.847932	2.315113	6.148348	8.749806	0.4811145	4.463543	11.14789	2.746726	2.72626	1.446282	2.840733	2.34628	4.253426	1.06685	0.4919052	5.606753	4.401986	7.29532	7.85091	8.814965	6.574984	4.086435	3.030036	3.117376	4.30913	1.805669	2.474344	2.428197	9.995265	4.025194	1.117153	0.9223442	7.020382	4.834886	5.009813	2.024246	33.08815	4.72274	0.3892298	3.542371	6.498303	3.643392	1.425918	3.801104	8.341898	7.835645	3.743382	24.80813	3.564552	5.203496	3.460192	3.570347	4.369083	6.254053	4.851809	2.916908	8.337775	4.78724	7.233705	1.305368	1.920111	0.2002646	2.913145	0.4619138	0.7072285	2.886309	1.58805	1.33604	1.843313	4.978035	0.297264	1.690461	2.56496	2.758698	2.1117	0.6052131	3.534609	0.4964491	1.800596	2.143736	1.406946	0.8098783	0.4768928	1.133881	1.766852	1.29465	0.5105202	1.136091	1.644544	2.040212	0.6697937	0.5148508	0.5721005	4.255194	1.819214	0.3838032	3.259064	1.669361	1.009859	1.828267	1.230073	0.9983403	2.541963	1.057081	0.7216401	1.921303	2.483747	4.546853	1.970036	1.96284	0.8094804	0.6841923	3.179828	2.051849	3.138883	2.545045	2.476439	2.371556	2.778355	1.772047	61.8518	0.3233008	2.475449	0.4296932	1.304023	3.638411	2.745227	3.052297	0.5811842	1.002074	1.132324	0.5383907	1.20685	0.6156276	0.5826885	1.593501	1.683842	2.126062	1.594078	2.590879	2.212118	0.6282407	1.18487	5.3399	2.467762	0.6838411	1.151659	1.546135	1.717399	3.529587	4.243519	1.676123	1.094466	1.612411	1.92676	3.626071	1.7882	0.4644926	1.102175	4.56621	1.248589	2.03867	2.419825	0.5974152	2.550281	5.244845	1.712626	2.304537	0.2192082	0.2128264	2.261512	0.9350234	2.097178	1.995415	1.730991	5.139639	0.8360314	0.2595845	3.00872	2.199464	1.968358	1.162292	0.2492521	1.557161	5.415897	1.140831	0.506977	3.538978	0.3784573	1.964142	5.588634	1.937661	1.561702	0.410213	0.888293	3.264957	0.4488884	1.657663	0.92538	2.91095	1.038865	1.485156	2.316484	2.051168	2.527343	1.255483	0.9603574	1.068082	1.630975	1.111994	3.674452	0.4900616	3.346399	1.684751	0.6504016	0.5698685	5.861316	2.054732	1.259243	3.494727	1.93384	4.167131	1.568694	1.533597	0.8436754	1.356194	1.81707	4.526286	1.400975	1.042577	0.8408311	1.052352	0.6292611	1.856547	0.9055895	0.4664744	1.75387	1.898319	1.457767	0.5117398	0.9541092	0.3107901	0.1445914	0.194845	2.496223	2.50081	1.628952	2.706027	0.6190181	1.846402	0.4093402	1.184227	0.5739186	1.04003	0.1881228	0.4141978	3.008972	0.8883266	3.07571	1.54619	1.011832	2.710444	2.13668	0.240404	1.520118	7.947221	2.807632	0.3945439	0.8959477	3.829574	1.740766	0.7020632	1.324136	9.280255	0.9933999	1.170975	4.29668	2.344281	2.589714	0.2657466	1.603486	1.940314	1.017028	1.394914	1.498897	0.5304566	1.786213	0.8050545	1.989781	0.7988514	1.456124	1.203334	4.892105	0.3366304	2.077644	4.025943	1.914676	0.8264918	2.777544	2.891623	4.696746	0.6738262	1.409806	2.04575	1.763884	1.545587	0.2127189	0.5922102	4.317259	5.981421	1.382779	5.435387	0.8869132	1.176449	0.5538647	3.096173	3.264554	0.619202	1.451834	1.51937	1.518774	2.034496	1.693314	3.384442	6.011371	0.8947262	1.559484	0.3051051	4.485714	0.5985167	2.531168	1.840425	1.899278	1.368051	3.296788	0.4207153	3.310385	3.547911	1.321004	0.9550785	0.2598122	0.8591684	1.567478	2.488727	1.168266	0.9632801	2.116558	0.6681326	0.490214	0.5129402	2.002801	0.8921988	0.7773605	0.8926442	2.078472	3.486553	2.042818	0.5918604	0.3860636	0.1222235	1.473799	3.677046	1.154585	1.0541	2.437688	2.716989	1.219965	0.9491687	0.6745923	0.6432645	1.573259	1.538242	1.09564	19.47317	5.276941	0.1599875	1.696905	1.286494	0.4450477	1.42645	1.558298	2.523932	2.268225	0.557053	1.661903	8.391182	0.574926	0.278762	2.916915	2.768029	1.470111	1.695905	0.5849952	0.98431	1.757086	1.524297	0.9253752	2.147764	1.69692	1.520824	2.705508	9.109516	1.006001	0.8175864	3.477714	1.154967	0.998989	0.3466959	3.256716	1.057808	1.567385	10.12245	1.548377	0.8808555	3.381242	5.203171	3.649607	3.405666	1.623019	0.180684	1.287689	0.6397291	1.199085	1.286248	0.7903455	1.296465	2.112572	1.712861	0.539724	1.783678	3.333579	2.277226	0.2729463	2.362306	1.844899	0.4124255	1.564666	2.642856	2.919395	3.054391	2.086603	1.169414	0.5176993	1.969428	0.3832065	1.493948	2.329064	1.413771	1.360903	1.344261	4.302795	1.517427	2.154271	0.6293258	0.6917587	1.891982	2.551885	4.30297	2.369957	0.7192435	5.834467	3.635526	0.4248856	2.260099	1.325741	0.96442	1.38491	0.2177509	1.210472	0.4890045	2.195659	1.403934	0.9516109	7.273542	2.703445	0.6631401	6.06394	4.541719	3.218708	0.9705986	1.074239	0.7016544	1.093178	5.145137	2.357827	1.21743	4.203473	10.44801	1.292419	1.755164	1.31321	1.073499	0.565832	0.6817506	3.066143	1.723058	0.4349834	4.878203	0.7443619	2.492238	1.379152	0.1905856	2.678671	1.398403	4.352109	1.965808	0.9926996	3.728732	0.6559985	0.7091693	1.148262	1.56668	1.387301	3.061407	0.6808872	1.157694	7.683218	2.600098	1.351916	3.382244	1.294682	1.961111	4.353818	9.092913	0.7571213	0.3879078	0.9196466	0.2020624	0.6999914	0.7520262	0.9052189	0.9728153	3.532625	1.060673	9.316035	5.120028	1.575285	2.534473	0.4855661	0.6850765	1.561195	3.444995	5.846105	6.269585	1.415659	6.251867	1.897173	1.184065	2.409943	1.535867	1.079768	1.309699	3.458707	0.7534848	2.581858	0.4496789	3.246049	2.291423	0.4264851	3.021901	5.384996	0.5956469	1.5697	0.8535963	1.730034	0.8792505	1.218122	1.18556	1.102471	2.290648	5.524167	2.376005	3.136218	0.6200669	0.5552639	3.39414	1.915032	1.297462	1.612336	3.000995	6.539498	1.803873	1.035462	1.319148	1.079448	1.387415	3.262394	3.217484	0.6490217	1.333829	2.869709	2.562073	1.687432	0.06876083	0.5737369	6.533536	1.134337	0.9456379	1.311787	6.309326	3.309057	2.246266	1.112622	1.788899	1.190902	2.368331	2.049393	0.2456514	0.2677336	1.333534	0.8139972	0.7004738	0.3039286	0.8984972	0.4967194	1.054819	6.392585	1.740946	0.45124	1.934618	0.3569563	1.729618	1.053079	0.8570469	0.5913471	7.531518	4.539171	0.5330558	1.618793	1.467597	0.300803	0.1750992	9.497545	1.059438	0.576892	0.7805657	2.928952	0.845391	1.006515	2.006278	0.53635	1.806647	1.383397	3.379521	1.12672	0.3838982	0.8849508	4.239276	6.362473	0.3797626	3.217725	1.71373	4.959553	0.5439878	0.2430437	1.304378	1.747708	9.121212	0.9757266	5.809206	3.08062	1.033831	0.8730067	1.823318	1.949901	1.114043	9.040606	4.530732	1.17422	2.313974	2.418049	0.6220231	1.331069	0.4183778	2.065504	0.1888494	2.169221	4.706539	3.865799	0.1501354	3.207567	0.5487348	4.484158	2.423616	1.184505	0.8923073	2.950611	0.5059884	1.299773	1.56713	1.026379	3.534717	0.9060025	3.997774	0.2722878	1.41533	2.40907	1.230752	1.694291	1.144919	1.744613	1.524788	0.5810058	3.106147	2.327751	1.289825	1.09067	0.2394716	0.6637587	1.291556	1.274755	0.5690537	1.690039	0.6424646	1.759392	1.432398	2.615036	2.154343	2.945757	1.805669	1.336879	1.537878	4.99069	2.370112	0.5855339	1.182092	1.828723	0.7793763	10.22763	0.7688103	1.053293	2.21899	2.668541	0.967171	1.551782	5.744325	1.597449	2.730382	0.6537379	9.466282	3.257065	1.662161	1.463361	4.524348	8.51446	0.5441104	1.435051	12.48412	16.82856	0.3389022
TRBV29-1	2.053286	1.231675	0.5433419	4.231038	0.6582965	0.2877058	0	5.190495	1.010116	0.7462319	0.3760825	1.665123	0.9514054	0.5719098	1.903595	0.5684461	0.3642099	0.04480689	7.049953	3.021615	1.040713	2.196578	0.8772892	1.182488	8.7363	1.436154	1.137781	0.1493983	0.3681489	2.312654	0.9637419	6.358045	1.353889	2.418386	1.989014	0.7270492	0.7191548	2.171598	0.7306734	0.1764257	4.414849	0	0.5698576	1.627242	0.8281815	0.5621704	2.74371	0.1049433	2.558718	3.255655	2.789338	1.623539	0.0656816	0	1.759455	2.503167	0.04127994	5.017463	1.79236	0.6031077	0.6928059	1.599854	2.46156	0.5531326	0.4223041	0.9677133	2.056706	0.1500608	0.5846573	0.4976989	1.703574	7.727512	1.48451	1.083012	0.3361428	0.7406713	2.44199	0.1812425	3.959621	0.1777383	0.4978592	0.8702132	0.6404764	13.40895	1.978259	0.3431432	0.3688406	1.114463	3.213316	0.2764498	3.3582	0	2.620492	0.555373	0	1.948144	1.060667	1.394081	2.11907	1.095691	2.526542	1.059826	0.7325899	0.04967187	0.2813008	9.809478	0.6496989	4.630451	2.952227	1.220642	0.1301401	2.495595	0.3731819	2.870612	3.386848	2.455164	0	0.2289987	0.6431203	0.806615	4.793625	2.702966	3.491604	3.281514	3.998529	5.081627	5.231675	0.752895	0.05452171	0.450896	4.49366	1.790189	0.4973868	8.006235	0.7893248	13.37283	2.635836	0	2.5158	0	3.471968	0.6800559	2.472949	0.4273481	0.972391	4.696414	10.93657	5.066866	0.4611867	0	14.44888	3.130821	0.2080633	0	0.3196698	2.083341	0.3056538	2.980335	0.3203827	1.63661	5.020604	6.258665	0.2674921	1.228392	0.670787	2.553771	0.2376652	6.802146	0.1542277	0	1.799585	2.053167	0.6638177	1.319069	3.991257	10.98049	2.920485	0.6915884	0.1554734	1.477863	15.65139	1.525758	3.526316	5.372796	4.639936	0.5998956	0.2370878	1.558342	1.989575	1.622239	1.051728	2.470684	1.781178	3.67277	0.06297726	0.1239941	1.031246	2.948242	0.04050733	1.809726	0.6186824	1.754038	0.4551599	1.284501	3.682057	1.634462	3.060189	13.23043	6.948818	1.729326	1.467813	0.6091077	1.57075	2.4895	0	1.349346	1.189507	3.29145	1.791551	0.9733895	0.9014009	5.483635	0.534998	0.07731038	1.440907	0.04004702	12.57948	7.108602	1.646401	3.722421	0.9745476	4.791976	2.985312	6.574914	0.439197	4.43119	4.07989	0.770618	0.5389163	8.427274	0.5236786	1.151557	0.5710908	2.204538	3.679076	1.340354	0.9132666	0.880304	1.330573	1.794519	0.7021607	1.049461	1.782632	2.019013	2.668481	4.990161	0.2301341	0	1.68291	0.8625627	1.027884	1.312542	0.3170045	1.218326	1.322189	30.15914	0.6201032	0.1149557	1.407651	2.141321	1.544046	0.9000935	0.3414052	0.3175495	3.797176	2.657832	0.8364515	1.192194	3.002024	0.6673405	1.566921	2.532997	0.3112689	5.912909	3.914049	1.9585	6.343101	3.293804	0.5571059	0	2.242201	2.7206	0.3875975	0.1958387	22.8777	6.423487	2.685673	8.901548	0.5546173	2.196781	12.8985	0.3122201	0.09885112	2.065152	7.444736	0.4206716	0.3260279	0.1051342	1.588191	3.979256	0.2627112	0.5391781	3.08953	0.8477255	0.5258235	0.34941	4.38081	2.745272	6.794192	0.1471812	4.853477	5.016143	1.767541	0.8187133	0.2082289	2.52888	9.839208	8.216541	2.936091	1.040563	8.034963	14.71748	0	7.750279	0.5907345	0	0.6701924	4.943871	1.848739	3.080887	1.582799	1.819648	5.592444	0.2932166	1.414931	3.532109	1.47211	0.4287811	0.4764543	1.301723	2.909201	1.565376	0.464425	0.5318908	2.509947	0.3107493	4.714712	4.111902	0.5794473	0.455357	3.869684	0.4443843	0	5.827615	0.4702862	1.245736	0.5162342	2.083094	2.370706	0.08010023	0.7206734	0.2409117	6.432793	0.9860143	1.166997	0.5038617	2.270493	0.04089951	1.970106	0.05425218	1.859125	0.2005453	0.1582373	0.7449074	5.182942	1.276316	1.434476	1.688414	2.459577	5.184918	0.2290482	1.797998	0.2898517	1.24531	0.3584108	10.85108	4.251355	3.760277	0.1348407	0.700911	0.08136786	0.5666248	0.1029932	1.871544	0.4629129	0.3833036	0.3607452	0.1353509	1.947674	6.884397	0.2809789	0.79898	1.378111	1.851772	0.4811071	0.5463492	0	0.2344825	0	0.6304904	1.309505	0.07452401	0.332234	0.5667436	1.198523	0.05761814	0.2371211	0.9545446	0.5651876	0.06003053	0.2664146	1.545234	4.119384	0.08941332	0.1336628	0.4440792	1.067639	0.8527473	0.6897691	0	0.3802758	0.5958485	0.1447732	1.35121	0.9277965	0.5371286	1.973478	0.05772326	0.1982748	0.8008767	0.100883	0.1167443	1.291282	1.286928	0.7106562	0.507603	0.2676576	1.163626	1.312124	0	0.03648825	0.3940554	0.1522545	0.307822	2.01179	1.083024	0.1684992	0.1686687	0	0.4662824	0.4206714	0.3558959	1.558017	0.4129315	0.2276164	0.4409547	1.112901	0.6375569	0.6615999	0.304428	0.2436528	0.590196	0	0.1181139	0.1736537	1.106226	0.1460924	1.77011	1.315668	1.314311	0.467361	4.345769	0.2729689	1.671075	2.589749	0.3943439	0	0.1995219	0.1847051	0.3847532	0.8147365	0.03528156	0.0866896	1.170388	0.5376351	0.1192874	1.590007	0	0.06485383	1.712661	1.088482	0.2144515	9.040117	1.961138	0	0.152096	0.03955112	0.4472372	0.8648191	1.51952	0.2309876	0.1519074	0.293943	0.8822714	0.9148456	0.3862232	0.5991222	0.08237565	0.7041482	0.9339055	0.682437	0.2163144	0.4166757	0.3222456	0.7185524	0.220626	0.2158691	0.8002353	0.8448031	0.05973009	0	0.2240932	1.328836	0.131089	0	0.5186136	1.220522	0.3475532	0.9487907	0	0.8383703	0.04974322	0.6212977	1.071322	0.1984617	0.3657538	0.4903435	0.1403871	1.961723	0.5533258	1.135048	0	0.1519764	0.1428279	0.6942904	0.4791714	0.1069208	0.368938	0.2888189	0	0.1733403	0.5136226	1.197549	0.1533094	0.2584492	2.068841	1.195715	0.04991236	0.05030342	0	0.293915	0	0.1047784	0.481053	0.8060278	1.856397	1.835677	0.4878391	0.5031807	0.4454884	0.09252951	0.1907871	0.7793227	0	0.09708999	0.2843141	1.082786	0.06046773	0.1761364	0.3496546	0.625715	0.1446895	0.03855655	0.3043052	0.6415173	0.5533469	2.645014	0.1011181	0.7663698	1.00604	0.3209058	0.4138452	0.1372786	0	0.754826	0.2493927	0.172136	1.906169	0.04262105	1.320607	1.058982	0.364606	2.351434	0	0.4310509	1.995789	0.9613944	0.2650661	0.3713355	0.2063811	0.2018464	0.6117562	0.05398956	1.763099	0.6251266	1.550949	0.2064376	0.5608615	0.7425453	1.189381	0.5310326	0.510422	2.35974	0.6900365	0.6531854	0.1296421	0.9415412	5.204502	1.580047	0.4835384	0.5103463	1.090981	0.09689059	0.3214804	2.871478	0.1030876	0.3430676	0.07830305	0.3561478	0	0.8670831	0.7117206	1.958948	0.6316632	0.06816167	1.011098	0.1660242	0.0911277	0.2059172	0.9074278	0.3244448	0.6232803	0.5344629	0.7699629	0.1385979	0.687792	1.743777	0.2713785	0.4778229	0.03166866	0.1745408	1.340175	0.732527	0.2296784	0.2147831	0.3534087	0.0885207	0.0694796	0	0.1868284	0.181251	0.1544884	0.2147465	1.440831	1.715749	3.078299	0	0.189748	0.1862236	0.5653075	1.748917	0.3627138	0.4362137	1.230451	2.119522	1.319132	0.08899592	0	0.08522593	0.7569685	0.781238	1.224192	0.3406423	0	0	0.9233783	0.7499676	0.1162438	2.222779	0.560592	1.471978	0.03199944	0	0.08833007	1.447367	0.08342624	0.2831538	1.2484	0.08477301	0.3839841	0.891012	0.09549828	0.4735977	0.8853575	0.2793946	0.7402138	0.1038857	0.6350304	0.07241174	1.158851	0	0.2287724	0.1261469	0.5623169	0.03744137	0.1602202	0.5417814	1.184964	0.1329245	0.6893537	0.9626227	0.9436629	0.1704253	0.5548058	1.992759	3.230478	0.4670083	0.1776923	0.5829795	0.5696026	0.09997043	0.1304974	0.08520734	0	0.34655	0	0.03837896	0.2013896	0.4323564	2.715583	1.921655	0.03960664	0.7358539	0.2897883	0.1436308	0.4540903	0	1.749246	0.3173023	2.166576	0	0	0.5715588	0.1668187	0.126457	0.1245135	0.2032138	3.225468	0.144576	1.243662	0.4585786	0.5358882	0.1250688	0.7665349	0.4003729	0.3534667	0.4535696	0.3875158	0.2988715	1.094102	4.116087	0.3236846	0.6308811	0.3847508	0.6345227	1.160551	0	0.1353625	0.5088234	1.364561	0.379514	0	0.4138581	0.9308599	0.2127119	2.937814	1.561572	2.784677	0.8370764	0.8782531	0.6578849	2.366907	1.879082	1.653672	0.1787869	0.268454	2.792792	0.1158336	0.4114191	1.000424	0.438413	0.6568531	0.1598057	1.341371	0.1221073	0.7325183	0.6867062	0.4834012	0.3121031	0	0.322647	0.8986366	0.214598	0.8475728	0.6040674	0.2688904	0.6001283	0.1355254	0.7717949	1.30734	0.7729476	1.213441	0.8048476	0.6422133	0.2391729	0.5130293	1.078303	0.08239287	0.1689605	0.8484384	0.424333	0.8823036	2.015164	1.244646	0	0.8213948	0	0.1748408	0.0929036	0.4534423	0.7058154	1.147073	0.7915466	0	0.6384481	0.6568842	1.441665	0.1008851	0.2865345	1.162106	0.4528466	0	4.343606	2.961228	0.7856119	2.312475	0.7285706	1.341644	1.22855	0.2230738	0.3556336	0.1733485	0	0.7696567	0.3654107	0.5887837	0.4516091	0	0.2077112	0.62971	0.1008385	1.627647	0.2654217	1.524921	0	2.36636	1.929518	0.5999144	2.765107	3.454292	0.2468289	0.8586263	0.3216183	0.227774	0.490182	0.5492338	0.4756342	1.101237	1.288003	0.2846796	3.980496	0.9203032	0.3234316	0.05926781	0.2470803	1.868679	1.400646	0.3296234	0.2929389	0.478229	0.267898	0.2779487	0.1571493	0.2742475	0.9996355	1.342379	0.3879088	0.3857104	0	0.2024813	1.028723	0.4015011	1.486704	0.3511929	0.3120834	0.4967646	0.05988516	0.05439032	0.4862462	0.04351691	0.7533629	0.2894221	0.1125188	0	0.22636	1.114101	0.3438506	0.334471	0.8479529	0.5050221	7.636995	0.5026159	0.546624	0.1059994	0.4943189	0	0.03961858	0.1174497	0.6227052	0.03525485	0.6905069	2.122379	0.6098063	0.5314709	0.03550134	1.194462	0.6440323	0.09584744	0.4930368	0.9429231	1.943058	1.405192	0.7048259	0.1373366	0.04033928	0.5778596	0.5090914	2.159691	0.2540276	0.3732104	0.182594	0.1429132	0.276279	0	0	0.2761488	0.1221747	0	4.256263	0.7822884	1.137628	1.995211	0.8358781	0.1051657	3.247183	1.404642	1.620462	2.089897	0.8931631	0.3827757	0.1093539	1.431571	1.821296	0.8930866	0.1046316	1.759855	1.868938	2.377636	0.1759623	0.2345833	0.08575075	0.951003	1.166115	0.07932968	0.1888261	0.6336144	0.4920894	0.31686	1.023313	0.1617748	1.364679	0	0.156183	0	0.827725	0.5493319	0.3538138	0.4457225	0.7072036	1.749667	0.2034933	0.9335248	3.501795	0.569995	0.2692081	0.2130488	0.03172753	2.219979	0.5271042	0.6027695	0	0.1072916	0	0	0.1195862	1.578342	0.09445831	0.2720151	0.07192616	0.5092277	1.799212	0.6471467	0.4720494	0	0.1029185	0.5201094	0.2896299	0.7341093	0.8449326	0.1783145	1.248341	0.7536741	0.9728704	0.091523	1.018266	0.3553174	1.237362	0.9617091	2.408035	1.588022	0.1287723	0	0.3485448	1.029012	0.4521948	1.422107	1.836134	4.2018	0
PLAC8	0.4660401	0.1255853	0.1629814	0.2109113	0.7242923	0.2501465	0.02788777	3.514527	0.5532961	2.539022	0.3256778	1.300169	0.1776307	1.208313	0.294712	0.5128433	0.1013322	0.01869958	3.795171	0.6850799	0.4281234	0.5055407	0.605515	0.526154	3.684977	0.772253	1.14629	0.3740968	0.9712382	0.8392663	1.018629	3.7558	0.9663268	1.019796	1.734674	0.4311824	0.5681032	0.4048584	0.1821152	0.01840725	4.681772	0.06021764	0.2038481	0.7550613	0.6244922	1.324595	0.5341248	0.175187	0.9659811	2.326269	1.120166	0.5834572	0.09936623	0.2090556	0.6255028	0.3969725	0.06460369	1.9875	0.4767299	0.4584522	0.3018895	0.9661106	1.974343	0.111574	0.4972575	0.8735726	0.8464185	0.08350127	0.1897771	1.272213	1.141646	2.965577	0.5543263	0.5743927	0.08016279	0.6336748	4.61564	0.09454903	1.652497	0.5470538	0.1616029	1.493042	1.572583	3.941359	0.7779701	0.1636645	0.2629653	0.2761571	1.585496	0.3268895	0.5159374	0.05512113	0.4958401	0.1945278	0.3068292	1.621108	0.7045606	0.5482364	0.2706466	0.3124696	0.9226173	0.6518177	0.6218968	0.5700727	0.1981079	3.234149	0.06778587	0.5003689	1.381416	0.4040221	0.2613779	2.648827	0.4711216	1.388606	0.9591318	0.4923552	0.01856972	0.2747628	0.7133736	0.4568556	1.247101	0.3543228	0.4967646	1.307248	1.521116	1.182141	1.843832	0.3665796	0.005688484	0.3592444	2.555404	1.091933	0.2897443	4.778549	0.5938131	2.999777	1.942244	0.1006154	1.738958	0.1705688	2.359673	0.3973376	1.14889	1.186016	0.4058149	1.186104	2.396666	1.029952	0.09623518	0.3819312	5.109271	1.338476	0.3581842	0.2672207	0.9227531	1.979902	16.82844	1.978099	0.1253509	0.7492293	4.483092	1.818335	0.09488921	0.3637071	0.0849831	1.096527	0.1487798	5.245844	0.06838777	0.8187923	0.271926	0.543012	0.8097969	0.3285222	0.7348676	9.903008	2.590007	1.617506	0.4217514	0.6553153	6.458789	1.82029	1.489799	0.1968402	1.837114	0.2712219	0.5277095	0.650354	1.308152	3.189122	0.9532902	1.146187	0.8341098	1.990628	0.229974	0.3751682	0.1521161	0.4749748	0.01690521	1.297352	0.7001169	0.3660126	0.2641563	0.5807425	0.6052408	0.1766208	1.643966	1.33161	3.08125	0.2588749	0.8019866	0.46957	3.356959	0.5137084	0.04248793	0.6257024	1.832956	2.476722	1.614672	0.5247158	0.207552	2.716421	0.1932184	0.1572894	0.9750366	0.04596104	15.79442	2.705585	0.3296244	2.320298	0.3812952	1.988376	1.464315	5.778448	1.365535	2.22318	2.033768	1.036761	0.1455299	7.60417	0.07512675	1.007899	0.1549193	0.4682324	1.07175	0.9742524	0.3947522	0.9123358	0.8203261	0.4228813	0.08324935	0.2189896	0.3172764	0.6714541	4.556711	1.191617	0.150068	0.4453014	1.848109	0.7156734	0.1608654	0.5563316	0.1091456	0.6068631	0.7909112	17.61385	0.7246179	0.1559196	0.587465	0.9925406	0.5942688	0.4904221	0.2188102	0.3865319	0.4682076	1.023661	0.1799956	0.5597402	1.063279	0.139253	1.062643	1.317388	0.1948561	3.587271	0.9408513	0.7230446	3.616466	2.227404	0.2219328	0.2013378	1.883012	1.810016	0.6116506	0.1157852	10.4276	0.9778181	2.896796	3.799377	0.4997484	0.9793074	10.41369	0.1954516	0.116887	4.621182	4.574524	0.7406517	0.33044	0.07129916	0.4510796	3.175708	0.6852447	0.7031845	0.9670317	0.3219465	0.361171	0.0656198	3.566264	0.7471982	0.6649064	0.08906507	4.585078	2.093423	1.585185	1.035088	0.8845346	2.313458	5.562215	5.641915	2.421631	0.2026574	2.978584	2.968706	0.08006433	3.017067	0.1926058	0.01580398	0.1243094	5.985767	1.253765	1.51111	0.4293645	0.8859745	2.286785	0.1284887	0.7047942	4.51437	0.2238049	0.3299322	0.1574166	0.5873972	0.6636491	0.8296776	0.2145884	0.1513485	1.465573	0.7727197	2.173104	0.7911656	2.215289	0.7007629	0.4917355	0.6954677	0.9207127	1.010735	0.7065644	0.8003597	0.1867179	0.7929903	0.4462981	0.06685761	0.3797142	0.5127611	1.320671	0.578229	0.8001224	0.198598	1.9753	0.1365511	0.1798559	0.5094326	3.914924	2.908401	0.1419823	0.748049	2.151846	0.4327814	2.491923	0.4991184	0.5132365	1.118297	0.05376956	0.5315131	0.08694422	0.6911091	0.20567	5.215818	1.552467	2.056329	0.08792819	0.2861572	0.1188524	0.2266205	0.05731049	0.3076923	0.1185489	0.1749637	0.5591946	0.1270956	0.6643377	3.648099	0.3664467	0.04711709	0.5176233	0.352596	0.1087579	0.3257312	0.01753756	0.3327181	0.01981299	0.4955559	0.08933254	0.0816418	0.1039902	0.3083248	0.3959824	0.04208083	0.2622426	0.3579078	0.13938	0.03757945	0.1667771	0.4547256	1.577536	0.6017124	0.1185377	0.07581713	0.8911304	0.3790929	0.4262635	0.1985493	0.2777306	0.2921869	0.2567818	0.5279746	0.4205836	0.4890845	1.201092	0.3252158	0.2413467	0.3843709	0.1578833	0.09744344	0.5459908	0.3229755	0.3804002	0.1906574	0.3390998	0.6530809	0.7266206	0.1835233	0.0152279	0.2349342	0.08578096	0.1664213	1.641874	0.7130474	0.3410567	0.03959534	0.05097497	0.07297386	0.100948	0.1237738	0.1326976	1.555293	0.1622793	0.2885874	0.4395734	0.5828335	0.3359341	0.07713697	0.1597913	0.2644218	0.1901111	0.2834367	0.3261246	0.346252	0.1409926	1.128173	0.3500366	0.1503981	0.1149385	1.017542	0.1098515	1.672822	0.4143061	0.3403697	0.1066563	0.09367638	0.3340319	0.3077626	0.2868917	0.1325187	0.1025066	0.3028368	0.1070881	0.1400148	0.1105949	0.01340265	0.03383239	0.2467614	0.2538535	0.1163482	0.6849386	0.4938958	0.7653222	0.3094422	0.03713884	0.2899721	0.3233252	0.3546245	0.04819986	0.08241558	0.1226733	0.4656706	0.3961165	0.1343211	0.4808383	0.04297302	0.3806916	0.1604867	0.554134	0.1612072	0.05796475	0.06724252	0.611291	0.09207543	0.1351353	0.04373389	0.563129	0.2274642	0.4560388	0.1519739	0.4621438	0.3556041	0.1270057	0.3555746	0.4952201	0.3553648	0.2545493	0.08725394	0.5658265	0.404814	0.4264648	0.5421116	0.03623613	0.1971634	0.1456082	0.1122951	0.8113902	0.207831	0.1369282	0.1061152	0.1268508	0.4619571	0.1690227	0	0.0613553	0.1704685	0.3264485	0.06364973	0.1537253	0.07859639	0.2800501	0.1599543	0.08089533	0.2653169	0.4518122	0.1041514	0.08397395	0.05055731	0.05451628	0.03575485	0.05830388	0.2854574	0.3172725	0.6484267	0.7204951	0.1560883	0.1909054	0.1394391	0.115848	0.2023739	0.5962739	0.01087466	0.1148046	0.4597875	0.05648586	0.2145011	0.1148567	0.08622773	0.1827939	0.3774019	0.03620493	0.2575234	0.3067728	0.4085723	0.4390363	0.0738506	0.556076	0.1431333	0.1562469	0.385006	0.2542308	0.1658137	0.2362627	0.7025456	0.06734881	0.6165243	0.06225572	0.2571979	0.4511598	0.1838644	0.6699539	0.3224777	0.4085083	0.2334692	0.2455777	0.3422366	0.03443825	0.3068399	0.3123826	0.466946	0.03661425	0.741381	0.4932424	0.200345	0.08184637	0.2287486	0.5216511	0.6287391	0.2105387	0.683433	0.6063179	0.3713399	0.08967057	0.07101213	0.2701463	1.734609	1.254061	0.3711652	0.595394	0.186262	0.1213081	0.08385356	1.323479	0.1398225	0.2058138	0.09395147	0.1765025	0.2559211	0.2487829	0.4146008	0.5770884	0.2438453	0.106674	0.5380099	0.05196606	0.14737	0.09514443	1.023682	0.3094923	0.3808871	0.3680345	0.4169693	0.112069	0.8276353	1.633379	0.2170747	0.3535053	0.07599491	0.06373708	0.1469967	0.2023086	0.1737342	0.1718042	0.2166268	0.09235744	0.03262097	0.01853195	0.4418325	0.09455347	0.4942988	0.0709505	0.284997	0.430316	0.9635163	0.04561759	0.1306617	0.03400164	0.1605593	0.2814399	0.2573357	0.2772097	0.3566061	0.5528469	0.3346928	0.04178396	0.5862341	0.05038792	0.4475407	0.2185948	0.3657585	0.3625148	0.1081275	0.03051929	0.6615347	0.1493813	0.1051112	0.2267585	0.3715769	1.209425	0.02337047	0.04329261	0.02764756	2.85241	0.04352109	0.5908529	1.130578	0.2918761	0.1290909	0.5763712	0.09963745	0.08784441	0.2287335	0.448188	0.1029729	0.1246467	0.2366266	0.06044022	0.331633	0.07021153	0.2148192	0.03948434	0.4332475	0.1367247	0.424598	0.2006686	0.3193835	0.1109487	0.344204	0.5895072	0.4407096	0.05778891	1.294149	1.496071	1.569214	0.2544527	0.06179799	0.1216495	0.4391148	0.005215172	0.0612691	0.08445544	0.02129473	0.04338846	0.03731438	0.13214	0.07354143	0.2126595	0.682087	0.9764822	0.02479398	0.1535496	0.06046972	0.05994245	0.303214	0.05908037	1.016821	0.2813968	0.9238488	0.05657774	0.06963603	0.08448034	0.06526843	0.1583256	0.1688834	0.1484151	0.1185857	0.03519653	0.7637102	0.2113175	0.290041	0.3044758	0.4548628	0.526335	0.3319082	0.275333	0.2866938	0.08315346	1.21083	2.626949	0.1575999	0.5265802	0.3154069	0.2473882	0.2531783	0.03461522	0.05649178	0.02654386	0.4317042	0.1151893	0.2466942	0.5421437	0.2476575	0.04438628	2.056758	1.479108	2.211311	0.3842774	0.7038997	0.2688398	1.408527	1.847184	0.1487368	0.07927783	0.1920614	0.5478019	0.08459789	0.4550063	0.5581984	0.633344	0.1199315	0.09448153	0.3667682	0.05095991	0.433085	0.573176	0.04267604	0.3690479	0.1626617	0.12792	0.6875631	0.2302964	0.4889709	0.4621829	0.1788474	0.4675175	0.09897965	0.4750956	0.2527419	0.06641347	0.9638204	0.4656696	0.1958604	0.1122927	0.1800438	0.3424034	0.1848226	0.4172048	0.3009721	0.08116621	0.6068779	2.16164	0.297726	0.005138713	0.3780866	0.06959608	0.1751222	0.4588035	0.4297287	0.2135582	0.5155405	0.1376424	0.2025221	0.478774	0.8329704	0.4727332	0.08069759	0.1708307	0.1401924	0.1202662	0.2711388	2.074747	1.10233	0.7786794	0.4870088	0.4814276	0.6409584	0.341813	0.1512826	0.3298202	0.1266034	0.3892825	0.5130379	0.1874473	0.9030258	0.6487829	0.0438687	0.6645896	0.2628014	0.184116	0.4089528	0.08307776	0.8909684	0.3524681	0.1888002	0.8395261	1.458385	1.551543	0.9746058	0.3862907	1.207439	0.1593901	0.06789897	0.2710568	0.7127174	0.08374211	0.327014	0.8197357	0.5494842	0.2439076	0.9601918	0.3133465	0.3277342	0.2807041	1.115213	0.5371464	0.2112591	0.09933161	0.2922462	0.1677057	0.275496	0.03279212	0.1967172	0.4258764	0.2871151	0.5550471	0.1207284	0.2372629	0.3506874	0.730677	0.3490861	1.038072	0.1139957	0.390732	0.08144649	0.0749769	0.03688604	0.1993049	0.09988673	0.2401715	0.1570225	0.02739233	0.02632067	0.03778738	1.842212	0.6303821	0.2326453	0.3833724	0.2594024	0.4376791	0.5929762	0.06970531	0.4091969	1.860363	0.7682995	0.0868051	0.2818428	0.07087582	0.01839145	0.09496649	0.4328084	0.2582374	0.127963	0.1740883	0.8689018	0.2183826	0.0366673	0.1337457	0.07870336	0.6419705	0.5614078	0.4289688	0.1862758	0.08417539	0.3979178	0.7303406	1.316131	0.07067676	0.3646073	0.163837	0.1975673	0.2882538	0.05151457	0.1866178	0.1193631	0.1912051	0.108848	1.518935	0.8932801	0.3423855	0.3629612	0.3744932	0.09326532	0.8469812	0.6665768	1.129386	1.080329	0.7258819	0.1198099	0.1064874	0.7499213	0.1266824	0.5723887	0.09824997	0.2552672	0.5976998	0.5412415	0.01835891	0.1876423	0.1073609	0.658	0.5735673	0.1655361	0.06698352	0.1951751	0.07187851	0.128105	0.3914775	0.06751464	0.8237861	0.06952909	0.1412254	0.07325117	0.4863437	0.7450839	0.02953193	0.4805428	0.5656895	0.8425396	0.3963181	0.5272961	2.524944	0.3964668	0.1741433	0.1600437	0.0430335	0.7051541	0.2493108	0.1467422	0.09457263	0.2294809	0.03304228	0.09048642	0.318162	1.112562	0.3104401	0.4351677	0.1350786	0.2239046	0.4016324	0.6510818	0.03940075	0.01095066	0.2469723	0.0697696	0.07856765	0.476964	0.3606359	0.1255791	1.085373	0.1903772	0.1731534	0.08275788	0.9156878	0.2150164	0.1112925	0.5948683	0.5129496	0.5752955	0.1164398	1.069601	0.4444632	0.4371136	0.1132306	0.1891775	1.155417	1.364993	0.2904526
TNFRSF17	2.823679	0.4328088	3.101496	0.1014238	6.821382	0.2586264	0.9010364	11.75673	5.212036	0.6857146	2.596382	1.641677	0.03601026	3.714408	0.3974383	0.8777027	0	0.03222248	1.178219	1.107378	2.854686	2.462396	1.601502	0.4376935	8.449639	3.349973	0.4858214	0.02685963	1.550685	1.325679	0.452	5.009394	2.168557	0.2536277	1.265338	0.2889441	13.15099	0.6144337	1.663948	0.02114584	9.239456	0.2964715	0.2049041	2.186458	0.2030385	6.56955	3.525138	0.05660181	3.728583	2.217118	3.709075	0.2594565	0.04723436	0.06404223	1.124708	6.570478	0.1187444	20.70166	2.57792	0.3872497	5.876128	0.2614821	5.347508	0.265187	0.4989296	4.024248	1.088754	0.2158299	0.2452632	0.2505411	0.7539143	3.141011	1.334466	1.087129	2.831743	0.3195884	1.145306	1.205635	2.418448	0.3195474	0.01989062	5.736557	0.5373586	9.194038	33.97939	0.01762632	0.1768324	1.127048	1.215592	0.06626882	11.5974	0.0292255	0.9741929	0.1141119	0.1876095	2.494447	0.8263339	1.715888	0.2627432	1.024344	8.741503	0.2206267	2.119316	1.428844	0.05057376	6.711759	0.03893545	2.021755	0.3752898	2.936137	0.1052877	2.364153	0.06709264	3.584507	0.759155	1.249685	0.02133248	0.04117061	0.3651271	0.7126577	5.394791	1.869053	0.8560081	2.313901	13.29369	2.089482	1.83672	0.5801121	0.03920881	0.3242579	3.944852	35.79959	0.05961523	17.01883	2.001664	14.01016	12.97259	0.09907264	3.304331	0.01130455	2.181814	0.5135091	1.660958	2.689082	0.2460453	3.618627	6.46808	8.355594	0	0.1645328	10.7893	10.43379	1.664599	0.4604658	0.2937455	14.11907	0.4176358	1.549361	1.411203	1.729402	3.516744	9.296017	0.2308375	0.7162604	0.5340754	4.008563	0.122082	4.300623	0.06931971	0.2280267	0.08925214	14.11276	0.4406573	2.830492	6.767665	3.730775	12.29259	3.709401	0.5031331	0.2053122	15.90898	0.8825591	1.303677	0.9143342	3.208432	0.2995901	0.8240815	1.095198	1.997701	3.499856	1.347232	2.807933	0.8787698	0.8232438	0.2264477	0.1337539	6.290911	0.7483068	0.01456525	2.204066	4.637436	4.619882	0.1841199	1.495576	5.458212	0.3358313	1.240825	13.02787	2.417618	0.3334369	0.5833384	0.9612425	5.866586	0.1392457	0.05324638	1.401646	1.250235	5.05681	4.015902	2.056264	0.1229411	10.07417	2.619186	0.2779855	0.4588956	0.1439973	10.56059	1.825746	0.1119995	0.789356	8.23484	3.802602	5.743551	4.9508	2.052991	17.88681	9.671392	7.627311	0.1253861	16.28733	0.02353743	6.049964	0.657112	0.5945154	4.204425	1.992068	0.4691198	0.5486546	4.066698	1.568641	0.1032858	0.8136728	1.621308	5.369211	4.221833	3.032646	1.17918	0	2.656397	0.5316896	0.123199	0.9439035	0.07978985	0.2826287	0.7131305	10.71866	0.8026954	0.06889113	1.105538	0.6942228	3.257137	0.9349809	0.4559632	3.653808	7.106043	4.514055	0.07519086	4.072441	2.300911	0.4245376	2.432945	5.161151	0.08394238	29.08307	0.9382514	12.62177	15.01372	11.72073	0.3095838	0.3265304	2.299737	1.245043	0.1045265	0.02347262	11.58113	0.5174732	3.237099	7.462678	1.667911	1.579796	9.656241	0.08018942	0	1.54376	1.516125	0.2647071	0.4019316	0.1323111	10.91372	2.673381	1.157175	1.620221	0.4300275	2.231262	0.2836061	0.2135839	3.908856	1.044343	7.953927	0.06350645	3.268224	2.605284	0.2839718	0.796572	0.8022107	2.016299	27.48669	4.278826	0.7007878	0.4365154	3.808408	2.504867	0.04598806	1.353951	1.433773	0.05446578	0.200818	2.666507	2.167093	2.558211	2.065122	4.992006	3.412401	0.2108642	0.03282372	6.406244	0.257102	1.580315	0.3997443	1.439289	1.453851	10.852	0.4890527	0.1564792	3.40418	0.8007771	3.733891	9.005526	0.5208807	0.04093326	3.442885	1.917451	0.01866519	1.415102	0.3551123	1.650268	0.7548656	4.777529	17.51201	0.02880169	0.03886995	0.6236983	9.681207	0.7457604	0.289736	0.3422173	0.9922433	0.2647127	2.02187	0.2926124	8.454944	2.211379	0.02275899	3.197422	2.056424	0.2581457	47.14372	1.214208	3.706919	6.564372	0.247077	1.046726	0.3647776	0.8098092	0.6443701	6.650915	3.132259	2.144687	0.03636358	0.4054348	0.04388624	0.01697847	0.4937775	3.252604	0.06052724	0.05168427	0.7041585	0.09733642	0.05387126	3.191998	0.134709	0.4746526	2.510677	0.1165225	0.7208	0.2806445	0.2417611	0.05058781	0	0.4685254	4.889695	0	0.3583848	0.7278013	0.8619076	0	0.2046283	0.5684684	0.03694998	0	0.7982907	1.054255	3.147571	5.272667	0.1922449	0	2.100112	0.2399658	0.1335496	0.228089	0.6381014	1.564022	1.769911	1.08603	2.024658	0.3511558	2.631451	0.6641789	0.1425876	0.8408775	0.09673213	0.03148336	1.124112	0.5502872	0.5443924	0.1703512	0.329972	1.832328	6.659657	0.2683258	0.0131201	0.1012077	0.07664474	0.1811189	0.03215025	1.154843	0.9330454	1.061346	0.04391918	0.03353229	0.1210089	0.9384446	3.155509	0.1633259	0.2182512	0.2306245	0.7860414	0.1964972	0.3171892	1.688864	0.5632098	0.6616182	0.04571066	0.2548219	1.63907	1.357893	12.44974	1.300632	1.525669	0.06097904	2.11262	1.271893	0.1402166	0.3897533	6.161425	0.2449178	0.9189332	0.2152266	0.4206253	1.337344	0.5859107	0.5581934	0.08312277	0.6733397	1.247779	0.02144612	0.02382167	0.01847599	0.04663907	6.143565	0.7827727	0.04626629	2.167041	1.142858	0	1.572316	0.4977498	0.9304202	0.4664454	0.6470228	0.06921365	0.08739431	0.2566836	0.4851889	0.1809234	0.4937761	1.176562	0.01480993	1.208412	17.18532	4.39558	0.4666819	1.198595	0.4866542	0.8744842	0.1110629	2.639086	0.1507215	3.864584	0.5369297	0.2225362	0.120866	0.1769668	0.6952526	0.5210762	1.345307	1.414117	0.2999278	2.997311	0.1336472	0.5746455	1.627644	0.5055904	0.6933885	0.9812137	0.5918145	1.356255	0.05047907	1.032875	0.2884916	0.5611786	0.03657082	0.3142159	0.4622104	0.1188793	0.038288	0.3267876	0.01895133	0.1211593	0.04387163	0.4518785	0.406304	0.4899971	0.6752883	0.1858615	0.6819033	0.6972068	0.07178808	0.0542629	0.1474316	0.1526535	0	0.01255841	0.3459451	0.9616886	2.46687	1.183909	0.04677671	0.8388527	0.3203691	0.1164481	2.606854	0.3923102	0.01873886	0.05818452	0.3578085	1.752022	0.2609091	0.01583337	0.04571838	0.0299985	0.06503263	0.01386381	0.6321999	4.055962	0.520376	0.4323043	0.08483791	1.766115	0.8221416	0.5641206	0.2604115	1.493181	0.2721187	0.2960872	0.7622315	0.09284257	0.9732716	0	0.06331353	4.394822	0.1966524	1.577195	0.07409103	0.01291611	0.06523884	0.3456892	0.6671701	0.02967142	1.224442	0.2419268	0.2431243	0.00970653	1.863454	1.67178	0.05311197	0.2820698	0.6966759	1.281588	2.708555	0.4073467	3.395356	0.481235	0.7443506	0.02472277	0.3030008	0.9028015	3.586824	2.536332	1.378511	0.1501409	0.2763825	0	0.04334809	1.395576	0.2409374	0.4934281	0.05631096	0.03201507	0.08320652	0.5923775	0.2132615	0.1243024	0.1135638	0.2695983	14.63333	0	0.04915027	0.4548281	1.162388	1.083279	1.184599	0.4996607	0.1845707	0.5357341	4.517526	0.5434097	0.2114228	0.2030495	0.1138712	0.2510391	0.1853414	5.779201	0.970381	0.334662	0.1270754	0.01591472	0.03747424	0.01277345	0.2575157	0.2118108	0.4629125	0.1158248	0.06476007	1.316915	2.410508	0	0.1364556	0.01674014	0.16939	0.7034698	0.4434322	0.4562899	0.1966373	1.30989	0.5821214	0.0800008	0.1478311	0.01021491	0.2721837	0.9959546	1.740726	0.146982	0.5890166	0	3.895698	0.6373932	0.1671914	6.553819	0.6877177	0.4895841	0.01150606	0.3255289	0.0635218	0.8673843	0.2849775	1.39994	0.1077331	0.3048189	0.09204628	1.906271	0.02289225	0.71901	6.078942	0.2260397	0.101394	0.01867713	0.5056062	0.02603714	3.393037	0	0.08225983	0.8504761	0.3421722	0.4846615	0.2189198	0.3214343	0.3550651	0.04779576	0.8675498	0.4213767	1.01794	0.1685199	0.5272285	2.601344	0.6855255	0.8022963	0.1916788	0.2445594	0.5461663	0.2156786	0.2111537	0.1225522	0	0.07476553	0.08573184	0.0275999	0.1448276	0.9994029	1.301926	1.663448	0.01424139	0.9778381	0.02083988	0.2969611	0.2122608	0	1.36578	1.178957	1.354847	0.0557102	0.05454294	0.1883895	0.08997469	0.1136756	0.149238	1.432166	0.7179614	0.7451222	0.1533203	1.88251	1.168181	0.05996143	1.826006	0.6622267	0.05446982	0.2817015	0.08867047	0.03582181	3.077005	3.967725	0.1551833	1.020809	0.1383451	0.03602459	1.422614	0.01835316	0.03650427	0.1176158	1.867659	0.1488678	1.235182	1.669993	0	0.1784649	3.322149	0.9027967	0.6897762	0.1203952	0.6890052	0.05913902	3.010268	0.4961898	0.4715888	0.1446447	0.9239126	2.349842	0	0.8728121	0.5161247	0.04850476	0.05904628	0.2298457	1.11432	0.0658593	0.8654311	4.604321	0.681897	0.2244462	0.07311998	0.02320288	0.6193197	0.143303	0.735015	0.307707	0.2054559	1.050171	0.4873097	0.2220118	0.8986846	0.3106268	0.9711591	0.7629626	0.1776316	0.02149989	0.654031	4.197557	0.1036912	2.126363	0.8389523	0.05085923	0.7637512	0.3170098	0.425707	0.05312914	0.416964	0.0184501	0.3520588	0.04454055	1.046202	0.4695125	0.1586361	0.02371808	0	0.1004357	0.7449267	0.4998669	0.0846424	0.01471849	0.0652905	0.2220414	0.01354253	0.6466966	5.087238	0.2589427	1.185655	0.06237443	0.9648313	0.7152152	0.0200527	0.7246273	0	0.02579995	0.5996163	0.0218985	0.1693675	0.7994357	0.06872097	0.1742693	0.1465104	0.634525	0.05971981	0.2099633	1.879943	0.06283047	0.6339844	0.6052282	0.3019963	1.685377	0.7172471	0.1775048	0.8725171	0.1590112	0.08190085	0.03525101	0.1604593	0.2672252	0.7919452	1.597792	0.9084667	19.21991	2.363672	0.6977791	0.1385213	0.6021569	0.5375378	0.830311	1.151365	1.408819	1.277396	0.1651341	0.7495666	0.05650627	1.232642	0.7638092	0.48268	0.4383677	0.4160704	0.3902596	0.02912254	1.237738	1.058699	4.084702	0.1403096	0.5891342	0.535866	0.2368624	0.09778581	0.1498627	0.2034163	2.091851	0.4578978	0.06743078	0	0.04883545	0.1820901	3.391229	0.6948699	0.464608	0.09777984	0.2320597	0.2085299	0.1091944	0.9719144	0.49514	2.862504	0	0.2111574	0.06106541	0	1.376859	1.352848	0.5030276	0.1029007	0.5106096	0.2266772	0.7670926	0.0459519	0.9573206	1.559618	1.300296	1.725298	1.45021	0.0493822	0.1305434	0.4017107	0.7093355	1.60607	0.1928307	1.000367	0.459588	0.1284685	0.3973674	0	0	0.2837	2.196521	0.5439332	1.791295	1.265796	0.1887959	2.648933	0.9193516	0.7184756	0.8358894	4.887756	0.8623523	0.6376074	1.081786	0.05161309	0.2752433	1.801628	0.8731796	1.02455	0.4514695	0.401283	1.533948	1.321253	0.02530836	0.2530478	1.74209	0.8818782	0.2995006	0.2139347	0.665384	0.1627351	0.401066	0.1993837	1.008464	0.4265762	0.963872	0.6503981	0.4118313	0.04589962	1.926734	0.8619212	0.01272211	0.5075177	0.8476322	0.725918	0.3658511	0.2314953	2.331284	1.115858	0.1935986	0.5209214	0.2852072	0.4966823	0.366427	1.757988	0.02834163	0.2700523	0.09317021	0.07087416	0.1074992	0.6782624	0.08491109	0.2608231	0.2456941	0.06539405	0.6619891	6.21628	0.01697351	0.1698282	0.07401293	0.1736578	0.3332557	0.2039723	0.2347646	0.1442625	0.261839	2.809833	0.5041461	0.2742415	1.237897	0.1149855	0.5983395	1.39556	0.4509681	0.2220579	1.589727	0	0.8494349	1.559297	0.1192371	0.2940251	2.290138	0.7725906	0.04843531
TMC8	4.984416	2.135581	1.665484	8.907527	3.358124	0.7380004	0.7405873	6.461462	3.432858	2.543075	1.883237	1.886757	2.629145	2.205792	1.406327	1.514358	1.224797	0.6731129	9.259529	4.441668	2.169949	2.761741	0.9342654	2.983711	22.44809	3.042582	4.58205	0.7921203	2.052647	2.455826	3.283126	13.58829	2.041589	4.982799	6.121725	1.530111	4.210198	2.267664	2.481086	1.203922	5.686865	1.487571	0.9741698	3.970152	1.660514	5.119571	2.641387	2.542516	3.664344	8.874235	5.325065	5.132989	0.851274	3.144516	4.693169	2.897713	0.8146795	7.327081	4.762762	1.652789	2.208785	5.112372	4.063445	2.739947	4.10499	2.791622	3.820046	1.333422	0.8562978	7.245799	9.399174	6.714824	3.095457	3.283159	1.142198	2.002817	6.267912	1.09109	10.55701	3.664815	1.254665	3.965987	2.889618	13.69468	6.370642	1.007151	0.9415943	2.428726	8.452061	1.933984	2.095234	1.050432	5.422859	2.377903	0.7824181	5.689456	3.480986	3.470696	2.709316	2.953127	3.541231	2.189381	1.78273	1.302187	2.630799	11.7808	0.7149981	4.343509	3.38839	4.376611	0.8720983	10.9629	3.380171	12.99097	2.393659	2.909203	1.087851	2.925806	1.812116	1.398423	3.837177	2.597806	4.26198	8.260045	4.308046	4.864734	4.589749	0.934612	0.9194284	2.420867	14.09806	8.700732	2.252591	37.57693	1.59387	9.762687	13.09384	0.6019372	7.590643	1.634507	2.559142	3.941235	2.566687	2.955019	2.039466	10.58665	14.33803	4.191204	1.656578	0.9771902	36.33062	5.932528	0.9767615	1.611726	1.823076	5.549692	3.554061	5.52645	0.7992107	4.255086	7.6104	18.16959	1.079455	1.796949	0.5327783	3.254873	0.9700904	13.72491	0.806369	1.114956	2.947454	2.907865	4.715372	3.337094	5.414387	11.86863	6.657498	2.30027	0.7327386	2.77763	18.98466	5.632485	5.182576	1.963158	3.644632	1.46027	1.271605	3.001915	2.897069	9.437453	2.577602	4.632993	6.796213	5.493545	1.307813	0.9039598	2.44058	3.793007	0.8292612	6.022852	2.316535	3.791055	2.099059	3.842175	4.652971	3.903154	5.475571	5.236362	7.64959	2.600469	3.61531	1.836547	7.955096	3.788746	0.3435021	2.215486	3.867663	4.447341	3.730519	4.417296	1.851746	6.206521	1.830454	1.437514	2.352571	0.731366	29.28967	6.914697	1.903807	11.1018	2.49161	6.67228	6.175448	30.77934	1.097486	6.012657	16.1015	2.95688	1.064511	15.1849	1.59316	3.493308	1.867244	6.708198	3.768831	3.645448	5.50032	2.450403	4.204371	3.508761	1.208064	1.651907	5.559787	3.593096	8.253277	6.567965	1.338817	4.29539	4.791232	3.605459	1.914409	2.050908	1.776491	4.694245	3.089742	59.65216	3.771873	0.8719278	4.42734	2.802168	3.843174	4.238414	2.136988	7.241339	3.609686	2.902521	2.633236	1.887549	4.779155	1.519648	4.384739	4.154521	0.82805	13.61109	8.395406	3.292183	12.12634	6.071068	2.174336	0.6561936	5.202487	4.139587	2.501048	2.381957	38.47747	5.857235	2.961018	19.96322	3.000026	6.470827	23.4105	1.185722	1.290877	4.978537	10.27081	1.212022	3.206869	0.6580758	2.449539	6.05085	2.819682	1.834938	5.698822	2.809187	1.213276	1.965811	12.39828	1.913209	1.838397	1.016642	11.65479	10.78688	5.034756	3.340772	1.160999	7.848498	15.57451	14.48877	3.582432	1.915674	10.56532	10.44054	1.563442	20.47627	1.033163	2.662222	3.874201	6.808578	5.875841	3.16691	3.636581	6.709858	6.489392	1.178947	3.542641	11.35277	2.366348	2.727324	2.084695	2.760732	4.564256	6.423071	1.768638	1.331724	5.11369	1.723893	8.34796	17.0787	2.288963	2.10416	2.23221	2.9961	0.3860846	7.836072	1.646743	2.916233	2.562239	4.461001	3.996329	1.625056	2.608405	1.823744	10.44072	1.845294	2.093191	3.195093	3.488024	0.7409112	2.693016	1.174566	5.948648	0.5784182	1.612716	5.180357	8.728424	2.06773	4.864475	4.98996	4.736172	6.388209	1.007808	2.972792	1.584839	2.918933	1.158667	11.74571	4.306236	7.365071	2.075297	1.38014	0.7909331	1.505619	0.7837215	1.628785	1.633166	0.6844907	1.984802	0.7923941	2.603742	4.6294	1.031114	1.6065	2.08042	2.539784	0.6554302	1.988664	0.6096231	0.6768765	0.3775719	2.210031	1.98056	1.116795	1.355398	1.404082	1.989507	0.4370282	1.812511	2.396536	1.312932	0.6984611	0.9111813	2.570506	5.580967	1.623051	0.5881139	0.9959225	5.817936	1.048423	2.348269	0.5987693	2.05981	0.9609326	1.071439	1.732521	4.148844	1.539013	7.242111	1.21996	0.4866976	1.413076	0.4110717	0.616837	1.226158	1.977346	2.896497	1.677108	2.038605	2.46135	2.129458	0.5024271	0.5723287	0.8622547	0.7489615	0.964419	1.076542	2.794132	1.05222	0.5496177	1.295226	1.033543	1.062552	0.7338275	1.229273	1.039961	0.5698958	0.9003556	2.678135	1.828799	1.952053	1.322664	0.7638405	1.891873	1.117141	1.400361	1.115738	2.716348	0.6051501	1.224163	1.288578	1.598524	1.836361	2.307134	1.34105	2.015487	2.15183	0.8368636	0.4516727	1.437442	1.886096	0.7555512	1.691168	0.4053081	0.4872975	1.954726	0.7954267	0.6236857	0.4537157	0.620555	1.203508	4.068876	2.454179	1.228632	2.575675	2.539764	2.838081	0.884826	1.057252	1.197404	1.857484	2.15255	1.165178	0.5190508	0.7576071	2.189883	1.707807	1.463153	1.992155	0.8553245	1.85258	3.18377	1.481417	1.454123	0.09205183	3.146614	1.672899	0.8968271	2.034761	1.16736	2.274164	0.6839691	0.7121136	0.5693257	1.862875	1.621768	0.4994314	1.295754	4.294223	3.270884	0.8059867	0.4310911	1.252113	1.926782	2.774033	1.491058	2.619683	1.418527	1.688782	0.7822483	4.091343	1.450587	2.755685	0.4531258	0.7806084	1.086842	2.553938	0.9997733	0.8700367	0.7413131	0.5494383	0.4162996	1.346681	1.109478	3.865038	0.6943157	0.8136248	2.177323	6.956133	0.3234474	2.048498	0.7987658	0.3727553	0.5768234	0.2957748	3.179365	1.629586	2.671688	3.327978	1.247774	1.236261	1.331911	0.5519227	1.353438	1.947407	0.6562479	0.505245	2.669448	0.7745805	1.335851	0.6323197	0.8988573	1.483698	0.6739234	0.44577	0.4008719	3.755679	2.730142	1.478546	0.6850617	3.927388	1.104534	1.701465	1.960591	0.722806	0.3009407	1.081386	2.874161	0.6971838	3.0348	0.7407116	1.799112	2.024316	1.051607	2.244411	0.4425692	1.155957	2.538567	1.562416	1.561555	0.8325063	1.345012	1.288208	1.339634	1.162917	2.346855	2.868508	1.778439	0.2158689	2.22654	1.538357	4.163249	1.23833	1.957677	3.291273	1.781171	1.410104	0.4558611	1.002468	4.201652	9.773771	1.581999	2.07725	0.9640765	0.6207458	1.236954	3.992089	0.9868767	1.793705	0.3344411	0.4261834	1.083785	0.6896003	2.310452	2.728148	0.9814789	0.6726017	2.267218	0.476814	0.8925139	1.128614	2.246919	1.242388	2.547354	8.490784	1.503899	0.7986452	4.180223	4.939563	0.5862055	0.9052608	0.7579245	1.246757	1.723284	2.582927	1.082463	1.31805	1.245945	1.163579	0.4400163	0.5415111	1.407904	1.191246	0.9632108	0.1818599	2.827192	2.32771	3.092998	0.7606592	0.17606	1.254783	0.8395216	3.187007	1.271405	1.138896	2.305527	2.348535	2.580852	0.8421436	1.22112	2.035524	2.487202	2.361356	3.200301	2.593773	0.4431316	0.6964835	3.073485	1.338012	0.7304685	1.913298	2.744033	2.869791	0.4571483	0.5027888	0.7176757	2.648807	0.9245963	2.095566	1.610649	1.966442	2.94076	3.808893	0.9446965	1.352401	1.67651	0.8178396	2.112882	1.113094	1.132346	0.8265205	1.794528	0.5905398	1.135472	0.9033981	1.411089	0.8657538	0.5970086	1.75745	3.963084	0.5897598	1.555551	1.775267	3.62347	0.6494675	1.441627	2.794564	5.393517	2.071068	0.9116046	0.9277764	1.962115	0.6367964	0.5861985	0.812568	0.6583125	1.138187	1.088585	0.6980767	0.4226635	1.623772	2.388593	5.081271	0.195414	0.7138704	1.754146	1.406734	1.330878	0.8756859	2.716141	2.546905	3.187458	0.958391	0.5473477	1.501193	0.4668114	0.8660417	0.8038296	0.6195359	1.198926	0.6281466	2.582643	0.8526841	1.053162	0.5925132	1.989775	1.338546	1.892697	0.9078946	1.035101	1.243501	3.173864	10.54107	1.223586	1.633773	1.042249	1.067324	2.159879	0.2142469	0.7550815	1.075915	1.967583	1.70733	0.7260413	2.512614	1.364113	0.6761658	3.445766	7.422747	5.265568	1.138326	2.619315	1.25961	3.088961	4.352336	2.506909	0.9841469	1.061873	4.516312	1.28376	2.532816	1.393345	2.873336	0.8102071	0.7923832	2.166313	0.5889736	1.959912	2.870532	1.119955	2.145101	1.452568	1.411325	4.295891	1.413237	1.442891	2.183396	0.7103628	2.138959	1.160184	1.543067	2.163296	0.9575911	2.669199	2.510845	1.004056	1.545511	1.538652	1.28776	1.004155	3.508708	2.202381	1.07805	2.209072	4.33132	1.710158	0.3989633	1.444581	0.166257	0.5690863	0.9874433	1.761398	0.6964804	1.432746	1.811828	0.4502656	2.095116	2.027939	1.956451	0.3169776	0.8259285	1.032276	1.627967	0.696149	5.864979	3.672097	2.10679	3.680163	1.596781	6.427099	1.762016	0.4599595	1.475303	0.6816704	0.9193836	2.030941	1.213138	1.69096	0.9516455	0.3237023	2.477924	2.820494	0.8910881	2.328703	0.7192788	2.46728	1.36397	2.357614	2.085994	2.70367	4.057543	1.823608	1.38141	2.487928	1.240445	1.250805	2.660344	0.7886872	1.34192	2.349675	2.37121	1.352163	1.972765	0.8519783	1.483487	1.595215	1.154369	2.787964	2.174374	1.009081	1.035455	1.056502	0.6143853	1.896711	0.4358957	1.047644	2.272802	0.8674315	2.57498	1.146475	1.039024	1.321088	2.202723	1.744423	2.38331	1.416652	1.571379	1.288198	1.342825	0.5607414	1.227672	1.019056	1.183521	0.3452706	0.5220098	0.4309936	1.000147	3.453234	1.378192	1.444983	2.268767	0.8010101	2.587509	1.022116	1.422284	0.6752003	1.528866	0.8060787	0.3938634	1.167613	1.229772	0.7295216	1.176457	1.928781	1.262652	1.267451	1.511073	1.900914	1.102665	0.5481862	0.8314341	1.263748	1.418941	2.390092	5.253766	1.238897	1.544701	1.509231	0.7825916	5.006125	0.4593498	0.9319291	0.7422299	0.8498215	0.813806	0.27724	0.8268847	0.9877272	1.066136	1.16775	9.000444	2.352311	1.246955	2.919705	6.524718	1.126809	4.440062	2.866224	2.935532	2.646609	2.582432	1.338908	1.599825	1.61645	1.247316	1.661394	0.5932894	3.126097	4.631492	4.647812	0.9536972	0.7831188	0.3820377	3.273062	3.598469	0.7652793	0.6257307	3.086178	1.036389	0.9887582	1.465267	1.080119	3.865459	0.7431222	1.13096	0.4089094	1.401932	1.573979	0.8936795	1.600119	1.194331	3.394576	0.9740392	1.493418	5.992325	1.874855	1.439255	1.204906	0.3481252	1.300566	2.090882	0.971601	0.5514132	1.698701	0.4219067	0.6386594	1.391397	5.026192	0.9042666	0.8947249	0.9745803	1.682118	2.816262	2.096855	1.720702	0.390317	0.7503113	1.283076	0.9384455	1.208972	2.562362	1.286844	1.873026	1.445933	1.965942	0.8873992	2.492357	0.9655079	1.127993	1.558043	1.437091	1.594955	1.008335	0.3859292	1.371747	4.010732	0.4750738	1.55253	8.531073	9.02592	0.8629985
PPP1R14C	0.558517	0.3555789	0.2029958	0.02634568	6.383351	0.2866363	0.09986208	0.804702	1.028375	9.409387	0.2388613	1.37464	0.01870793	11.17755	0.4473643	1.667767	0.136071	0.05859042	0.1236575	3.278132	52.89571	0.1267188	0.7059456	0.2403828	2.024686	0.1031838	56.16394	1.060506	15.51284	3.218166	35.12148	4.375283	47.98978	0.5552904	0.4382429	0.04288893	45.15752	1.150481	0.9857752	0.03295685	0.1868477	0.3696526	0.585481	0.7279368	0.7032126	0.6650957	1.012565	0.09801863	4.370966	32.74882	30.64403	1.199649	0.04294332	2.994391	3.225849	9.052718	10.42556	0.937277	0.04715748	7.516185	0.5861883	0.1449006	13.82354	0.1308806	0.2592023	0.110035	0.4268876	60.55805	38.83832	1.124957	0.2815136	6.79083	1.138434	0.3034648	0.5741027	0.2213754	24.13079	61.71218	0.8105962	1.020963	4.309073	5.91532	15.33822	0.6909883	0.1279193	0.05494301	0.7923561	0.1366214	0.1250535	0.3700984	0.8272374	0.08350725	2.713079	0.5409578	90.57276	1.961613	0.6274301	3.505634	0.6005978	5.437622	83.8473	0.09377939	71.84001	1.169135	0.5780261	0.5863807	0.04045523	3.027437	37.83519	0.48749	1.142596	39.13261	22.07763	0.7897336	0.2547126	3.347417	12.2795	0.1425921	0.2592425	0.3099664	1.116422	0.02589344	0.03952982	0.1910639	16.14533	3.774342	5.994573	24.29776	0.6518283	0.2909719	1.126801	4.475984	3.019683	0.1759516	68.63326	35.54094	0.3385126	0.2916627	14.08571	0.005872905	6.794873	0.1143328	1.673495	1.117619	60.65615	0.4108011	0.54427	0.2692645	0.8902276	11.17856	6.256989	62.12213	1.758724	0.07611535	0.1194305	10.77844	5.98948	2.186696	0.1571022	0.143503	21.36381	0.3147677	0.3098035	1.730308	0.008950357	19.28391	0.06342366	0.5294421	1.051572	0.3553911	0.2086559	6.225798	0.2193901	0.02384575	10.1311	0.2781273	7.581613	10.89509	11.41386	0.4266525	0.2443712	5.365738	0.2597794	0.2758134	3.422567	2.340857	6.384954	0.4101905	0.7713669	0.03189884	0.4973042	4.475204	0.4333219	1.550372	0.3529302	27.12325	3.022452	1.222968	0.07566889	0.03271569	4.71177	1.261489	3.19376	1.085482	0.2076435	0.03271312	2.28661	4.235581	0.414658	0.09363571	0.8586531	0.8154458	30.26966	2.624926	0.1244807	1.540378	5.179051	32.43813	0.2207378	1.59103	1.399332	0.2496338	0.4458827	0.03610452	14.24271	0.08977082	1.768676	0.6097537	0.4239239	0.2317864	12.33378	0.6996617	12.46418	2.362505	3.101237	6.945981	12.24122	19.04735	0.3257008	13.15966	3.326041	46.8949	9.921377	0.8677515	0.07485035	14.1132	0.5239885	19.06447	0.3050448	9.039421	0.02981039	43.51531	0.09794144	53.06137	0.07477204	0.3544898	12.97215	2.35862	22.79468	0.3606227	0.04800297	0.2758352	0.2842434	0.7047855	1.127916	0.6062883	2.695144	15.20363	19.44471	0.2950858	48.36051	0.3175981	0.2004373	0.5140997	27.92157	3.100427	0.6347722	1.586776	0.07378778	0.7575565	1.024469	10.9618	6.890296	1.704551	0.2078777	3.454503	37.20804	0.164078	0.5392668	19.87945	20.26958	17.41135	0.09050546	0.01829163	0.06703721	0.2950639	0.0353304	10.31492	0.2072083	0.3544064	13.62837	0.4415933	0.1600359	1.065961	1.483002	3.280828	1.296363	0.08837722	0.543911	12.91711	0.1104193	0.6115147	0.8750086	0.684105	0.3929016	0.1697042	0.5960809	1.880358	6.572163	0.4783936	0.4615642	1.353488	21.04031	0.9356212	1.794854	47.66471	0.04418253	18.75874	18.78512	0.06479345	0.5344309	0.641496	0.2030783	0.1638991	0.2069081	0.2263671	0.1112835	2.267473	3.004545	0.8959109	2.390716	1.561094	1.055238	0.1095475	0.4177855	0.009703065	0.644273	1.481805	0.4524323	1.623132	0.02763292	11.21711	0.4461735	0.1264566	11.91906	1.993012	0.0668903	0.06982868	0.1237057	0.0956948	0.4633773	0.922359	5.818127	0.6079283	20.2057	0.2082116	9.913425	0.3049923	0.06739097	0.1047407	0.3163662	34.3553	0.1453627	0.7367616	0.2595219	0.2509943	6.981912	0.007640149	19.9115	4.925351	32.48384	2.50374	0.01182368	4.93116	0.1402205	0.3278269	27.34577	0.1051336	2.746963	0.3744006	1.476148	0.007996938	1.719109	15.26928	152.0083	0.6207385	0.4204407	2.696689	1.089409	0.08539061	0.09119855	0.8820599	0.02565257	0.1642108	0.5974534	0.9666303	1.434408	0.1643457	0.1609254	0.2707423	0.2012028	0.07138131	0.2831788	0.1643103	0.1572764	3.601248	0.6201448	0.6219888	0.2908845	1.107108	0.2163941	0.8840029	0.2606617	1.792217	0.06530058	0.5489252	0.691001	2.067302	0.3359323	0.2354915	1.078286	0.2516474	0.4984347	0.4008642	0.205991	0.4524836	2.756938	0.4986649	0.6938127	1.055692	1.27866	4.719386	0.4665102	0.4305818	0.5498274	1.879043	0.5529773	4.701334	40.63721	1.412282	0.4522856	0.03816431	3.465884	3.696992	0.121209	0.2655009	0.7785595	6.07883	0.989862	13.52177	0.02726445	1.303961	0.03412991	0.4338792	24.00162	0.02092885	3.053186	0.01575391	0.05704187	0.4616456	2.616803	0.3028643	0.9978591	5.175882	61.00828	1.235575	0.01484951	0.06805572	0.3954842	15.06191	0.3966314	0.6290756	0.2216429	2.478527	0.4865853	0.1638919	0.2933728	1.595802	12.2701	0.007919908	0.1933169	0.5474948	0.4370692	0.1096785	2.49143	2.738984	95.17176	0.5217979	0.7130714	1.597179	3.376831	28.46523	0.1889285	0.5684432	0.4565083	0.05570809	0.1608848	0.01919717	0.2786424	0.3808693	0.07774449	0.1522287	8.564227	0.6063665	0.1111017	0.9660076	0.1034357	0.8235174	0.4442646	0.08963711	10.39895	0.2667415	7.608877	0.1357266	11.31331	0.08818045	1.343014	0.03847004	0.9207589	3.11969	11.51766	25.66496	0.1556725	0.01203929	2.498701	0.07418447	0.7742397	0.1708415	1.069613	0.4351526	1.206692	0.2511677	0.3217803	0.9121714	5.533268	1.093344	1.431316	2.65539	2.645894	0.2690488	0.2642795	0.1207984	2.559434	0.7404665	0.01853662	0	0.08455166	0.1573483	1.505086	0.4392923	3.796668	1.329941	0.3193834	2.952661	0.1543994	0.1989125	0.4693686	0.9057889	0.5664983	0.8736951	0.7366558	0.03198208	0.2931316	0.5369749	0.02413954	0.241541	0.2112895	1.818136	0.1033651	0.05570412	0.7442568	0.05487126	0.06524305	1.696148	0.1368804	0.2186225	0.2122775	0.03645192	1.016862	0.0915404	0.2247022	4.300511	1.543146	0.009735149	0.1632303	0.03983304	0.4478784	0.3727532	27.77819	0.07125439	0.6078042	1.209522	0	0.2147482	0.6690918	0.4055161	0.2470483	0.2707447	2.986841	1.503449	0.1398743	0.0837498	1.551465	0.2615349	0.3076445	0.791984	0.4421383	0.2777409	0.1751583	0.1315698	1.475415	1.271377	0.05068326	0.8468137	13.44711	0.03389267	0.1114705	0.03094697	2.66676	0.6264799	0.8358055	5.154534	0.01512811	3.223659	56.731	0.3587032	0.2853673	0.9619846	0.2404301	0.9849979	0.8795598	5.450747	0.04605441	0.3120758	0.0834853	0.01210877	0.542305	1.098245	1.328208	1.60652	36.539	1.931454	0.04524863	0.4804279	0.1296793	0.03851416	0.1281721	0.03656811	0.1330589	0.4322718	2.810244	0.1107929	11.17185	9.28633	0.9103953	0.5099653	0.01240553	10.63082	0.005495135	0.3708036	0.2510872	0.1164306	0.1131512	0.3767012	0.1359251	0.214136	0.3764139	1.596871	1.517399	0.06507379	0.03260475	0.3337982	0.289775	0.1072615	26.60096	0.3465935	0.6283654	0.07138448	0.03318011	0.3664511	0.09311012	2.183656	4.071701	0.2242929	0.1602535	0.1533428	0.0408375	6.28803	0.2261163	0.8272089	0.3211656	4.587082	0.4296536	2.349597	1.299155	1.047276	0.04156175	0.1280012	0.3608637	0.9898278	0.4643469	1.434464	14.3556	15.13159	0.1274993	0.3104816	2.852868	0.2171469	0.09227151	0.437361	0.666802	0.02988795	0.1127451	0.3520068	31.96402	0.3740225	0.1586819	26.95848	0.5621727	0.03187972	1.090206	0.7254674	0.334218	1.181339	3.379416	1.093024	1.309916	2.55045	16.58377	4.787229	0.5237861	3.427376	0.7658501	1.179708	5.406486	10.4993	0.1619302	0.2674703	0.1738149	0.6714609	0.01563659	0.8646067	0.2228517	1.280686	0.5502876	1.088212	0.5428176	0.597482	0.05445115	0.2364521	0.7656657	0.2072071	0.9311436	0.9379159	0.1877361	0.7645883	0.329788	0.1881008	0.4961307	0.6951602	2.147177	0.06658774	0.2928489	0.5413332	0.05366131	0.9670099	41.58294	21.2957	64.79529	0.8622355	0.7235596	0.05100475	0.1423585	0.3973185	0.4133945	0.4264241	0.1822125	0.8263229	0.1170313	0.1393919	1.470563	22.96796	1.160374	1.351365	2.602721	0.05659596	3.989926	1.711015	0.02791505	13.86145	0.9733913	0.05038771	2.013279	0.09754137	0.1559615	0.3350459	0.02383694	0.08850138	0.02715706	1.743215	0.438256	0.8583751	32.20388	0.1130268	0.08609295	8.87612	10.48999	1.051932	1.688778	0.6487839	0.02048247	1.105363	6.153786	0.7989073	0.7013565	2.715156	41.30836	0.4327611	1.014477	0.4793936	0.1700935	0.130371	16.68737	1.019569	4.368116	0.01303206	1.969456	0.1180856	1.340941	8.585074	0.04821714	0.251802	0.137443	0.3073448	0.1974728	0.4709019	10.97142	0.5316477	0.2234691	1.371914	1.206072	1.345422	1.968191	0.07382606	0.223391	0.9932033	11.10494	0.08465178	0.557601	0.1505663	0.3567	2.435628	0.8940417	0.2778701	0.1288069	1.624648	0	0.01959647	0.1214827	0.3388175	6.440795	0.7911754	0.2217949	9.010636	41.55605	15.26298	1.856297	0.2010201	0.0382325	0.2238688	0.02307084	0.2321738	0.4310554	1.29755	0.1712137	1.735908	0.03888547	17.67552	2.950673	6.229792	0.1181038	0.3173438	0.5897542	0.8706324	0.1535846	0.2089744	61.34409	0.02142102	15.11948	0.1037927	0.6122003	0.1675374	0.6544767	1.147578	0.02176099	0.06067259	1.817537	0.2017184	0.6866072	0.5816537	0.4610837	0.3905244	0.3304359	0.05470568	0.613502	17.4161	0.2776559	0.5907696	0.7939894	48.66544	16.46473	13.38484	0.5351307	1.837853	0.8513095	3.672267	107.9462	1.556958	0.4924968	1.301733	1.02233	0.09518969	0.09785318	0.2305361	11.562	0.03761405	0.341609	1.355885	0.3668744	11.58931	1.337789	0.5833457	0.5839256	0.182233	1.216973	21.09809	0.2852615	0.02032055	0.3049368	5.869202	1.055478	2.389669	3.923519	0.0188501	0.1099403	41.68025	1.101125	0.1041336	0.03017145	0.4063861	0.3147926	0.08666782	0.03403699	1.267265	2.902122	0.3531906	3.559818	0.9543882	0.1691973	0.1646428	0.0234525	7.911311	0.5159617	0.07636949	4.396854	2.429628	0.2706911	2.309692	0.7828564	0.5166798	0.1209896	0.4673674	0.636374	6.516339	0.1959229	0.1871062	5.468237	1.063606	0.0158177	0.4183009	0.006821819	0.07341566	0.2451463	1.291264	0.2227504	0.05158542	0.4792744	0.2728382	1.319114	53.33884	0.03269421	0.06689692	0.2571792	0.04911317	0.951233	4.968507	0.5811976	0.7571376	1.659674	0.1698211	0.190658	4.618596	0	5.513375	1.065229	0.601365	3.438104	0.06056585	0.05259246	4.206802	0.3764346	0.5236006	0.3215642	0.3037899	0.4797165	22.77605	0.01838475	0.2663568	0.9203897	1.561368	0.1001495	0.1956221	0.466807	1.3592	0.5859341	3.862124	0.01321869	0.6591598	0.7926464	5.770036	0.9756709	0.3487704	2.312178	5.6551	0.07040442	0.9392361	0.4267294	1.446838	0.5382733	0.9445817	0.2429452	0.3507417	1.161684	0.08100468	1.049936	47.26774	0.1588058	0.2710039	0.4702607	0.2038398	0.1172435	7.849146	1.058163	55.77028	0.9612738	1.672505	0.3570846	0.7293025	0.05022052	0.158221	1.884984	0.09632901	0.4543377	0.2279569	0.9510753	33.44604	0.7970446	0.1154894	22.10718	2.183653	0.4971375	3.804323	1.273247	3.707149	0.1182599	0.3918394	30.79454	0.7849087	3.564752
PIK3AP1	12.40217	4.967072	4.377777	3.045168	6.032402	1.503896	2.227954	10.30099	4.316821	5.704633	1.256556	2.443475	7.258165	15.34637	2.424724	3.894919	4.652299	0.4494388	11.29721	3.817299	8.447776	4.321706	1.744689	4.417179	3.65318	9.018365	5.560629	0.422127	6.835665	2.559321	17.64369	7.354317	7.639999	3.473535	3.887158	2.335401	3.588625	4.456057	3.111129	1.246233	11.38029	1.112422	1.983923	3.191232	2.632543	1.67446	4.807427	5.963735	5.836076	5.874752	4.360745	5.752006	1.830325	2.066451	2.250924	5.028714	1.420056	11.96928	13.32242	2.40094	1.799203	8.516864	9.722751	1.969234	1.913423	13.12458	4.9436	5.561453	5.660248	18.93874	3.577707	13.26665	3.783332	3.222631	1.804575	3.076383	12.58478	5.617132	3.191635	2.165746	1.23087	3.616484	8.704537	6.20566	1.821994	1.55129	4.123063	4.258436	7.105001	7.606085	7.517923	2.503235	4.715495	9.322813	3.005438	5.373609	6.600739	1.746036	4.351233	5.268174	3.646726	9.180672	3.970527	1.249102	4.222478	7.8399	2.215628	11.57648	12.08683	4.364694	0.9307726	14.68916	1.325947	9.224368	2.681348	4.153251	1.194371	2.305077	3.761013	6.822655	6.292895	7.762109	2.159963	3.765983	13.46188	7.874687	3.875955	2.800965	2.114362	5.394287	4.98725	4.425928	6.394449	12.06769	6.646727	6.303246	8.215624	2.86753	11.7684	4.308324	6.055671	2.195322	8.300777	3.027751	7.766788	5.479052	8.023637	6.16782	9.244697	3.731459	14.52959	5.081159	1.443994	0.7894582	4.137302	13.16787	7.427211	17.35432	4.362153	4.57472	4.965025	9.54593	2.628303	10.74319	1.374106	10.10894	3.017072	3.459521	5.150288	10.96381	9.490077	6.202618	3.055107	3.90739	4.201367	13.04453	10.57574	7.877437	2.90482	12.26382	11.98977	3.387923	9.697022	4.029894	5.290304	2.191746	4.368272	6.176873	7.130382	2.478794	4.815036	3.646301	6.448934	4.781045	2.291018	0.7839015	12.70266	7.763716	1.459289	10.59382	2.591888	1.542573	4.310313	2.233794	8.028519	1.525654	3.766793	4.147769	10.42828	9.221882	4.905849	2.287552	8.475483	4.427586	2.947184	4.09501	7.956449	4.642973	3.346878	5.655357	4.966496	5.536857	5.226801	0.5843312	10.18989	3.25316	12.56148	5.77713	4.519915	5.238649	6.421476	9.018749	7.44365	24.53051	2.202699	10.0898	17.19206	5.013731	1.57198	8.654878	7.520841	7.061066	10.78708	3.55384	6.584535	23.68255	3.17948	2.379528	4.361936	10.15181	7.103947	2.497311	5.247954	17.59262	7.775451	5.545579	2.344954	1.452986	6.179598	5.007831	3.312719	2.004966	5.624999	1.715647	3.474353	30.85167	7.087286	7.595112	2.483219	2.730089	7.30514	7.573164	1.836271	2.385165	6.248409	29.99103	1.406965	7.447677	5.577645	3.08945	3.053871	8.843255	8.921374	7.99255	4.754372	7.491872	14.62026	17.11914	5.029999	0.9942796	14.51163	9.773588	5.089082	7.292626	27.77039	5.871363	3.652589	11.88978	5.887231	4.408406	13.30756	3.856397	4.643449	17.68961	27.15031	1.162613	4.678361	1.682092	4.244384	6.985235	1.363966	3.395129	9.63766	4.009665	2.528822	6.592448	3.205301	2.973441	3.035818	2.682313	9.661832	9.631322	11.68061	2.105771	4.055437	9.988008	18.06385	10.71879	15.58891	3.807464	9.244552	7.630744	1.490672	8.27134	1.856906	2.482361	2.895688	8.079073	2.186093	5.232028	5.900137	3.399064	7.681299	2.700869	3.033896	8.01704	4.358528	1.219099	1.637911	5.363039	3.340241	4.077998	5.173972	3.395108	4.295571	2.015803	8.351223	11.16181	4.02	2.581277	1.738201	2.521691	0.8543613	7.904218	4.016299	3.362377	13.36345	3.551371	4.022718	1.482424	9.175954	3.311602	10.71501	5.108462	10.25716	1.388077	8.788975	1.692985	14.55424	2.402825	17.89898	2.04936	3.858487	5.643351	3.648494	2.062323	6.900459	2.512535	4.284336	10.81519	1.67862	4.484547	1.279656	3.679599	1.179789	20.75357	3.936371	4.640681	3.381325	3.676719	2.29906	4.31271	1.685425	4.4528	1.111772	1.753154	2.897698	1.955203	4.193529	8.983734	2.99701	3.587508	1.638671	1.396345	1.699218	3.964046	2.122393	3.339169	0.8880112	2.986913	5.841769	2.579466	0.6430314	1.321107	3.453468	0.5209628	8.073369	5.271947	3.89074	2.166858	2.488284	4.911841	4.748337	2.933766	0.8096218	1.605512	3.273928	3.739884	3.64679	0.9246786	1.575896	2.104473	2.346975	3.583925	5.595551	1.728068	1.469532	0.7176307	3.342695	1.96645	1.102179	1.531799	2.054702	4.110417	4.266934	7.168806	2.34984	2.236299	1.996306	1.852476	0.9820089	0.7237159	1.813281	5.317368	2.109522	6.056889	24.41424	1.188461	1.151831	5.355587	0.9152319	1.379891	3.121968	1.665527	1.942799	2.069932	3.099595	2.350432	1.698002	4.426781	1.900599	4.723252	2.735871	0.8148638	1.990243	4.20886	0.7971932	3.120482	5.36008	4.177803	3.55837	2.205942	2.793127	3.553996	5.204481	2.942565	3.29944	6.957638	1.787462	2.18331	1.773297	1.313396	1.077748	1.438523	3.214268	2.443599	3.088654	0.7368125	2.450907	3.16561	4.22432	0.5907874	3.322107	2.620139	5.904099	0.8218957	1.089584	2.45514	2.041389	2.765305	3.173553	0.6824542	2.803072	2.727493	2.571984	1.142812	1.11336	1.734014	8.292934	2.374887	3.544181	3.267734	2.19767	1.078954	2.592511	1.168841	0.7898737	4.403715	2.668802	1.261542	1.349773	5.049599	3.820698	2.287182	1.322565	4.615852	2.533765	3.228379	1.95317	1.073175	3.410741	0.7941084	5.760763	1.97514	5.947521	3.505092	2.176791	1.411468	4.285831	5.311752	2.575697	0.3376648	2.281248	1.822756	3.629195	1.414079	1.540742	1.608335	0.5916447	2.085702	2.491732	1.175511	4.063347	0.5820829	1.031481	1.884577	3.193606	1.357395	2.295448	0.9610453	2.968897	1.659926	0.601974	5.636524	3.128896	3.57477	5.795965	2.988823	2.972737	2.089498	1.25166	2.041733	3.41675	1.965792	0.8092709	1.837625	2.201695	0.8200916	2.936288	1.515611	0.9782747	1.579076	0.6590996	4.279985	3.564812	3.659166	4.382203	1.928547	1.510851	4.412458	1.67492	3.81736	2.576994	0.5613076	1.890411	2.140412	0.8724308	4.308726	2.294123	5.783659	2.097634	1.326382	4.430405	5.288398	5.681185	3.88331	5.613182	2.356846	1.57965	6.068225	5.439426	2.301669	1.618918	3.668314	2.447987	2.290235	0.8982701	3.529608	3.063185	2.836918	3.766105	3.136795	6.157467	4.479197	3.596461	0.8631078	1.471499	4.517143	8.57811	4.310989	5.430406	1.604344	1.758945	2.009718	3.760249	0.8337763	4.340836	0.3761188	3.094374	1.41883	2.137586	4.114123	4.403609	1.450128	3.300541	2.85687	1.892834	2.446085	3.17093	4.37474	0.9756556	5.006519	1.696382	2.343886	0.9472073	1.350639	4.349506	0.8658268	2.083443	1.288515	2.274735	2.718644	5.427046	2.449822	3.074821	1.441673	4.10191	1.985241	1.518158	7.65875	2.061312	2.320774	1.784913	5.682561	6.115778	3.988897	0.9728667	0.9972123	3.341227	3.365389	5.777054	16.42327	2.445448	4.841566	3.717228	5.273178	1.832509	1.974821	0.9170736	1.583749	6.080381	2.503824	5.44769	2.668475	1.866521	2.426387	4.866577	1.338428	4.078832	2.5949	4.289066	1.514449	1.404242	2.398027	3.89265	0.5863585	4.100282	3.865999	2.0779	1.494823	2.665474	5.509064	2.932794	4.193142	1.142211	5.905954	3.331573	1.855165	10.9052	6.588458	1.441913	2.71811	2.332388	1.164127	1.351482	2.956159	2.466519	1.782182	3.262852	2.80341	3.080587	2.923443	1.778685	3.059642	6.600619	5.349466	2.100265	1.259364	2.148245	1.998363	1.352315	2.106326	2.109611	3.809038	4.80044	2.857537	0.6750408	1.356186	1.492133	2.895106	1.676659	0.4756137	2.528898	2.845333	1.392507	2.508341	3.013289	3.664526	2.891348	4.205335	4.312054	1.090786	3.455315	0.6569422	2.804852	1.008536	0.6000216	6.297068	1.603368	2.15357	2.154135	5.219119	2.014287	2.521191	3.1449	8.257315	0.847582	2.281936	1.956346	2.975473	7.667799	1.592885	2.80011	5.095869	3.102107	3.107743	1.698185	5.964118	1.471062	3.84004	2.844091	2.555727	4.846355	3.185779	1.657814	5.735395	4.585273	8.598132	3.504395	3.679976	3.307227	4.734046	13.76081	4.648305	3.387763	10.91728	7.082239	3.58791	4.103521	3.223067	4.988319	0.8293766	1.896439	1.453947	7.307867	1.510418	1.946005	3.72984	1.539566	2.336619	1.394815	2.052447	6.156613	1.915863	1.326327	2.025218	5.392233	4.094947	2.426048	5.931982	2.469818	6.044282	4.680011	1.092239	3.087499	2.79372	2.381109	1.271682	1.519724	3.706786	1.428759	5.438349	5.791737	2.671883	0.8280217	0.8942147	0.5146834	1.361012	1.868128	5.495846	1.999277	2.165908	6.900615	2.612027	6.356084	3.119567	2.356779	3.784068	1.535362	1.18259	1.59359	3.429303	5.079358	4.516626	1.169997	3.103617	2.73988	2.698474	2.181951	1.654533	6.866459	1.251436	1.206282	3.793601	1.099154	2.316586	1.60485	0.299706	2.337782	1.951947	2.140466	2.818023	2.234859	2.329767	1.563457	4.290301	2.792639	3.907128	4.108891	3.787213	1.197235	6.724407	1.86575	3.466131	0.8967979	2.604228	7.765286	4.699255	3.370875	3.114406	3.704352	11.4786	2.496797	4.496355	3.335504	3.537586	3.462852	1.204109	3.784155	1.254725	0.8677885	1.695043	1.535595	2.59346	4.395603	1.12602	2.293859	3.425534	0.7119052	3.753067	2.769722	2.300406	4.001439	1.562873	1.824216	2.569118	2.868048	1.484939	4.516681	1.659928	1.170751	1.484245	4.151551	0.7733874	0.847448	4.49054	2.879965	2.633021	3.645195	0.8534241	3.145589	2.788406	1.518752	1.482539	1.955387	1.820577	3.775272	2.335436	4.390658	2.560056	2.771359	2.896187	2.386884	1.033848	0.6971512	3.73356	2.007381	0.8169685	1.494081	2.397818	3.82022	1.985195	3.595756	3.332348	3.78126	1.39328	2.193628	6.019024	1.170345	0.8316259	2.182349	2.448057	1.488077	0.4969989	3.179722	2.552573	1.872744	1.101722	3.037281	2.916456	2.670412	2.648901	2.851508	1.047444	3.438003	17.27724	1.684938	7.564707	2.27128	2.825518	4.984895	4.268237	1.642463	3.574857	1.175161	6.345996	3.822774	1.687145	2.585357	1.20412	1.517341	1.941056	2.529993	1.451353	1.587254	12.51922	1.4298	0.8533256	2.629018	2.555934	3.952317	1.432381	1.382731	0.5320033	3.194238	3.686344	2.214348	3.253438	2.251321	9.564175	2.266353	2.835514	6.370113	1.932635	2.084184	2.462066	0.9928359	1.474057	2.934	3.254878	0.3646862	1.792397	1.348346	0.6933787	0.9756644	2.036745	17.78844	1.274566	0.8179941	3.679294	3.162534	5.188432	4.248096	1.186235	1.893819	3.466626	2.381408	13.66403	1.836646	1.876767	4.012196	5.046394	7.335007	3.486783	0.9110892	5.05742	3.595645	2.309724	2.037637	2.698418	2.768275	1.747067	3.217072	2.5129	0.6643951	4.362241	3.501915	4.182268	2.956038
FERMT1	0.1945581	0.04409658	0.07387433	0.04937132	10.73373	0.2374016	0.1503801	0.5827153	8.725242	6.033167	0.3103259	0.439191	0.01878124	6.268944	0.1612216	0.7775787	0.1047299	0	0.1216592	0.06974259	11.32432	0.04603983	0.4606628	0.2295846	0.2733524	0.102207	4.787575	0.476296	0.08679414	0.5455864	7.414863	1.304578	0.2169705	0.1549568	0.3328395	0.043057	0.9402135	0.3204595	0.1065764	0.004411466	1.239321	0.1546255	0.2137365	0.2923157	0.689025	0.09839818	0.0426693	0.1180833	0.1338527	6.44592	28.23547	0.7253162	0.06651503	0.410837	0.08310088	0.9501292	5.375651	0.695346	0.06627918	1.835513	0.4799595	0.4836825	7.351436	0.04702504	0.3756191	0.1672773	0.06428406	6.967874	9.984885	1.284303	0.2555838	26.49855	0.5773086	0.4908314	0.1404859	0.02666914	11.74498	11.434	0.2197186	0.3599872	1.323723	3.543154	4.420112	0.3503165	0.04566065	0.1139938	0.3343242	0.0548627	0.2586198	0.1313381	0.1134988	0.07316464	0.05330809	0.09820033	10.81312	0.35287	0.3474334	0.2493726	0.1589599	0.6575373	2.099527	0.01255292	0.9766913	1.095469	0.02637687	0.218652	0.005415168	5.735387	0.471997	0.1389265	0.1195885	2.012449	4.117898	0.7556339	0.26066	0.447274	0.5028956	0.06012338	0.1294944	0.1089134	1.064757	0.01819644	0.003968473	0.1023	2.856405	0.8535808	0.1359665	5.784927	0.339461	0.0953208	0.3370874	0.05681467	0.4601686	0.01766411	8.632254	0.7341231	0.2636328	0.15157	9.973338	0.007075102	0.8738335	0.3468932	2.990843	0.4487992	7.494211	0.1873324	0.8774121	0.4357881	0.1230061	0.0305111	1.604248	1.724182	1.022301	0.01746597	0.03996618	5.191206	0.9996745	1.222884	0.05707882	0.1327906	0.96844	0.4225387	0.1203939	0.1245225	0.0646951	0.05894418	0.02546888	0.1955982	0.3673233	0.4757117	0.1675788	0.05372661	0.2796216	0.2808865	0.01467648	0.3315704	2.37441	5.38675	0.982581	0.08062578	0.2102818	0.8061486	0.2775629	0.1353705	0.4417686	0.7900099	4.478831	0.3533491	0.2337249	1.306573	0.2292865	1.356923	0.348016	0.1502777	3.694305	27.7132	0.09869797	0.4585806	0.05165648	0.008758372	7.189955	2.124975	0.7084748	0.7203725	1.156938	0.03940957	1.38711	1.322121	0.5960688	0.05828164	0.5853029	0.4010708	14.65251	0.03734947	0.1388539	0.7122877	10.52224	1.107331	0.0314533	1.034419	0.1748733	0.02765374	0.3148845	5.694972	9.097939	0.07510216	5.011939	0.3672859	0.2603579	0.1682562	0.04569044	0.5453956	2.195777	5.051056	1.313444	2.838418	1.186412	5.038348	0.004756031	0.4543675	0.5818828	0.5398929	1.902087	0.2893996	0.0819749	5.06078	0.07340119	1.835776	0.06351648	0.08819541	0.05267188	10.45311	0.389368	1.063335	0.1167678	0.1001733	6.154359	8.084082	4.927711	0.1047593	0.03212738	0.2246097	0.03329168	0.1680425	0.5818717	0.3483432	0.4186478	5.924195	11.20681	0.1342964	15.56174	0.1612969	0.1243923	0.1667446	3.74178	15.89906	0.1137263	0.4806929	0.02963077	0.3003593	0.5877051	0.04318414	4.745791	1.872771	0.195739	6.314516	0.6106999	10.31702	0.3039327	7.416685	3.98984	11.33058	0.07268809	0.009793762	0.04037994	0.1184881	0.01986256	2.599547	0.03403969	0.4194638	1.999233	0.1204502	1.005998	7.228021	0.4793855	0.2682282	0.7127367	0.01971634	0.15223	2.338249	0.07390132	1.216266	1.113933	0.3815476	0.2991179	6.227648	0.2028531	1.340062	0.003950848	1.313837	0.6189338	0.7905701	5.769089	0.1445058	0.9505935	4.112947	0.1064536	0.103232	3.193595	0.08065872	0.1050219	0.2281635	0.07195556	0.1206636	0.04708294	0.02272541	0.06144577	0.50924	1.223169	0.8291357	0.03053111	0.4094972	0.699186	0.07478418	0.06847717	0.04286078	0.2713395	0.3819544	0.04169753	0.5663554	0.0406871	3.118811	0.1119805	0.01813602	6.69224	0.4118197	0.02238414	0.2884209	0.1272952	2.117805	0.7591951	1.114872	9.263709	0.1277394	0.1587512	0.5459308	7.391272	0.09291205	0.01933001	0.01802592	0.2189454	2.764977	0.0272407	0.01530308	0.4981504	0.1007911	2.172219	0.6228112	4.107206	1.102881	0.7031945	2.111133	0.03323603	4.452816	0.05362664	0.07180616	5.417952	0.04221822	0.3847078	0.1503471	0.06443183	0.01284524	0.1141504	0.1073286	0.08603465	2.706658	0.1875948	0.1556267	0.1593103	0.09144024	0.02441491	0.1558509	0.03605433	1.999523	0.2083497	0.6685103	0.7847673	0.05076606	0.03371603	0.339754	0.2353637	0.1355045	0.3583758	0.2014178	0.5202941	1.375886	0.1828321	0.197002	0.02279215	0.6526793	0.2758029	0.4639985	0.08473549	0.692366	0.1311129	0.25933	0.2276788	1.036023	0.01927135	0.1260876	0.57956	0.4042136	0.3335919	0.26829	0.1077857	0.2362135	1.634734	0.2809029	0.2149297	0.5580325	0.03169556	0.1206818	0.1846203	0.7492664	0.4223862	0.5567645	0.1511226	0.7794094	0.9023187	0.8194497	0.3279308	0.048166	0.1937285	1.114096	1.399945	0.1599248	0.3958247	3.256754	0.6927794	1.907264	0.03010842	0.06756496	0.04111638	0.1553392	4.775539	0.07563909	7.973184	0.07275195	0.01832493	0.03847548	0.03786749	0.3885922	0.08825111	1.539489	2.307892	0.5833716	0.5814005	0.13209	0.112493	0.6165818	0.3237706	0.3463708	0.1494005	0.8299053	0.9965238	0.0715366	0.3123308	0.9900994	0.599563	0	0.1377303	0.3259935	0.1287094	0.04065536	2.486623	1.08913	1.167949	0.2569324	0.2216874	1.29237	0.1833499	3.051542	0.09104107	0.3195756	0.1283232	0.08277106	0.1938183	0.03083584	0.5059543	0.1101202	0.01200756	0.03217373	1.202883	0.1927685	0.03866617	0.4221452	0.07713908	0.352265	0.1892145	0.254967	1.689412	0.09799856	4.340668	0.0272517	0.5044027	0.40561	0.2696553	0.02471731	0.4513792	1.120896	3.757072	0.7974218	3.198583	0.0676842	1.024128	0.01655004	1.02341	0.0343022	0.6583652	0.3674086	0.8066468	0.134481	0.1772112	0.1450443	2.63072	0.5307518	1.469987	0.4666772	2.846903	0.05227801	0.2613845	0.06343444	0.6892785	0.5103121	0.003721851	0.03200943	1.29588	0.02808265	0.7200167	0.04358253	1.066967	2.246871	0.09120284	1.792824	0.08432243	0.0599076	0.03609252	0.4111791	0.03249818	0.1983051	0.2893155	0.01798015	0.3624294	0.2731334	0	0.135793	0.6812001	5.612444	0.04528153	0.0279612	0.01469849	0.1652589	0.3117739	0.7307356	0.01649001	0.5358321	0.2972603	0.03415511	0.3808873	0.09357001	0.1214676	0.9350311	0.869107	0.01172796	0.02670473	0.0319913	0.2958879	0.1542215	7.369381	0.0309979	0.178362	0.3961615	0.01156912	3.510308	0.4130538	0.1915789	0.3427135	0.02781267	0.7081533	0.3567533	0.1043138	0.0517403	0.1724884	0.1390857	0.2573751	1.038291	0.01936891	0.1916058	0.07992939	0.2047323	0.3872625	0.7794908	0.1255086	0.131384	9.686983	0.09073462	0.1666175	0.01988367	0.01857024	0.2399628	0.4920925	0.03139861	0.02024986	1.334594	2.854626	0.1385034	0.1920228	0.3404045	0.1708173	0.5115294	0.7648297	2.61321	0.1268157	0.2261199	0.03610383	0.004862488	0.6562589	0.8531193	0.8042809	0.9223489	2.317869	0.7291099	0.07631558	0.1688087	0.10415	0.0966627	0.06755403	0.01762147	0.06679017	0.03124553	2.091144	0.04449084	0.6526244	1.862175	0.3118978	0.5916024	0.6052712	1.756814	0.02648001	0.1744288	0.2016569	0.06345286	5.006179	0.1760244	0.09357102	0.1238257	0.1744103	2.198576	0.6093379	0.116404	0	0.1417757	0.01939404	0.2153637	1.11708	0.1623774	0.2124893	0.05993734	0.01865367	1.27067	1.369833	0.954144	1.745141	0.1531169	0.1782072	0.03335446	0.3074814	2.428279	0.02444641	0.4311274	0.3179769	3.969736	0.217156	0.5914103	0.7204406	0.5982181	0.06675939	0.3392473	0.07032451	0.6732869	0.07725044	0.52177	4.717072	1.223797	0.007314227	0.6049256	5.57722	0.2499708	1.163472	0.08657815	0.6625137	0.004800812	0.0962089	0.3202562	0.8645608	0.1470662	0.3717087	4.172931	0.0667712	0.04160604	0.9791821	0.2960999	0.1657901	0.05692646	1.003389	0.116341	0.202615	0.6328805	9.945798	1.529968	0.1724751	0.9404298	8.348541	0.3958585	1.640238	3.766677	0.13818	0.06296294	0.037392	0.6648579	0.02197701	0.6404622	0.17898	1.52501	0.4029592	0.5601422	0.8057397	0.2154921	0.1239063	0.1163156	0.2549722	0.09299676	2.396904	0.5174925	0.03119532	0.1371219	0.008636878	0.04280327	0.3752936	0.4149582	0.7074076	0.008913157	0.1175986	0.09130036	0.07542022	0.6063237	3.195248	0.6298462	1.043326	1.939683	0.9007297	0.02958489	0.08932273	0.09385305	0.03320116	2.316384	0.1249998	0.2626943	0.1012221	0.311862	0.6478632	0.9069925	0.453459	0.6109465	1.186326	0.01893925	0.5876885	0.2299102	0.003736591	4.326418	0.8737369	0.02023406	0.7295924	0.1422469	0.200413	0.0316573	0.04020299	0.05077039	0.08724314	1.000498	0.1061112	0.5254096	1.365987	0.0872844	0.1196728	4.4299	3.799003	0.2924456	3.821967	0.3863038	0.008225095	0.7956923	4.660405	0.3079826	0.1072922	1.202515	6.716522	0.09123596	0.3610877	0.4894293	0.1188996	0.04311403	2.777142	0.2775769	0.01831951	0.00523325	0.3181659	0.0418406	0.4292218	14.34419	0.01936243	0.5729877	0.5910211	0.06357983	0.03020901	0.6984051	3.289317	0.1652025	0.1071065	0.467269	0.351302	0.9572314	0.4171352	0	0	0.2274077	0.4185065	0.01236124	0.126744	0.2513968	0.2201638	0.2402275	0.4015334	0.1616823	3.495109	0.3407008	0.01154723	3.436264	0.004646047	0.3883324	1.114514	0.2680681	0.1781312	0.8590918	4.133725	2.278045	0.8535736	0.02522598	0.02763527	0.4849066	0.074116	1.737533	0.1781889	0.6033257	0.1817066	0.7388451	0.01041009	1.186517	1.28583	7.141088	0.06817582	0.03120856	4.542755	0.8211203	0.06167456	0.1678347	4.054816	0.008601983	1.807425	0.02778651	0.9455374	0.2516679	0.3902427	2.425076	0.02621551	0.06961182	0.5142921	0.07200316	0.8322164	0.2883169	0.678906	0.5600782	0.07840908	0.01220446	0.1139886	1.944135	0.1204174	0.2965423	0.2415457	5.317384	0.8862996	16.46006	0.1767652	0.4801588	0.3933429	0.02242834	0.8774603	0.9148755	0.1867834	0.5227335	0.5167568	1.337878	0.007858931	0.2442972	0.1249778	0.09566234	0.1496499	0.8837923	0.08529333	2.88286	0.5876688	0.2141739	0.5061456	0.03219869	0.5794129	0.2502032	0.07636782	0	0.2683538	3.48962	0.9512982	0.1302642	0.7680842	0.03027835	0.01358414	5.135953	0.5453505	0.03624112	0.003028968	0.2447871	0.142548	0.06670571	0.0182242	0.7076783	0.002648631	0.276195	3.789233	0.5065965	0.07643717	0.002644607	0.02118996	0.3003244	0.3524979	0.049068	6.982641	1.06775	0.2506156	0.6950236	0.6953117	0.1084564	0.08502463	0.21596	0.8048264	1.565929	0.06657223	0.1040341	2.8594	0.8726288	0.004234583	0.2825051	0.05752783	0.04020183	0.1968856	0.004629727	0.1863528	0.03551147	0.2062082	0.0821722	0.293882	5.421618	0.08205581	0.02302596	0.4057224	0.5877231	0.2020641	1.791253	0.3354982	0.5296978	0.5359979	0.1148541	0.08203077	0.3669085	0.01821636	0.3588964	0.7888079	0.3380841	1.804268	0.01621418	0.02639928	0.04105973	3.547527	0.06382922	1.020541	0.1934022	0.08215468	3.655279	0.01722634	0.02079782	0.474792	0.5744078	0.1389307	0.1642523	0.1054432	0.7229597	0.4999956	2.607316	0.05573607	1.097797	0.4420847	1.605282	0.32565	0.2511328	0.8686765	1.296981	0.1332829	0.5433757	0.1309005	0.4292761	0.5140225	0.03516812	0.02660697	0.08048368	0.06047149	0.05322902	0.3812521	0.7768049	1.317939	0.1224296	0.1753527	0.09549801	0.1600761	0.6622934	0.2089208	0.858187	0.7372911	0.4208099	0.2129177	3.196474	0.03457188	0.08694455	4.116393	0.06248727	0.3005013	0.08696307	0.2000538	15.56048	0.1408296	0.7497578	0.2972973	0.5923102	0.2672523	0.8793714	0.3747555	0.0827039	0.04296653	0.15735	1.98856	0.6733685	2.078184
OLFM4	0.009997285	0.007768745	0.03298594	0.01957056	7.108536	5.595912	0.8855391	2.337154	0.05606719	0.7363577	5997.187	3.995094	0	0.128961	0.6049909	0.7238399	0	0.06217593	9.309748	4.57996	0.3259624	0.0179298	6.292834	0.09652179	3.57203	0.07153888	1.139721	2.259695	0.07297986	2.548705	21.78684	0.3632873	0.8881194	0.006991364	2.413266	0.06371901	0.2209702	0.06422002	1.779981	0	0.004786119	0.2288265	17.5379	2.507601	33.66692	1.469172	0	0	1.083863	0.7803275	0.4527876	3.048914	0.0318999	0.03089369	0.01808514	0.013894	0.07446633	0.31272	0.1891638	11.29214	2.940652	0.1749111	0.7329662	0.08187202	1.783136	0.134284	3.781514	0.9925666	0.01352159	13.01143	0.2727637	11.41303	0.7751988	0.3944937	0.5464082	0.1562236	22.27642	9.223754	0.05268735	9.464702	0.03838059	0.08050298	0.8235771	1.546292	0.06334883	0.0544183	31.18683	0.1014875	0.1439864	0.01278711	0.2714055	1.04891	0	0.03302825	2.718351	1.800021	0.2354923	4.538602	26.77386	0.9274607	0.7440376	0.007740315	0.8132582	0.6823752	0.009758623	7.646081	0.3806544	6.731382	7.138076	0.02336296	0.3115141	0.4928107	0.02589215	1596.859	0.3417988	2.521983	3.021348	0.05296139	0.1549994	0.3645698	1.148954	0.02404327	28.98984	0.3311686	1.237749	0.09784351	0.06859553	0.3134247	0.06809097	0.2047688	65.07487	15.49723	0.6039206	0.09802756	2.040718	6.958766	3.131818	0.3313593	0.004848653	0.004362613	18.85265	0.5095842	15.52947	3.836751	0.03498265	0.4603238	0.7382945	3.915539	0.007110692	0.0141102	19.78216	1.250357	0.03608967	0	0.07885998	9.2447	296.9646	4.927889	0.01111442	0.5654401	9.599711	72.43782	0.03711833	6.053525	0.04654062	0.06814848	0.1696085	1199.25	0.4815291	2.056983	0.09472064	0.6095667	0.6022849	0.01180901	0.02171936	0.5229648	0.8939533	3.782729	0.5501409	0.1398236	2.068123	10.41113	1.747102	0.4552989	0.2476374	0.9018106	135.9344	5.558406	1.15121	0	0.1276994	4.946729	0.6380275	1.51571	1.179764	12.59475	4.352215	0	0.01124194	1.377138	0.9839844	9.212605	2.348759	35.42788	0.313311	0.04050088	9.22473	0.5838584	19.24924	0	1.666959	5.43291	0.9421665	2442.986	0.1335663	11.47718	0.1777581	0.5120974	0.03702601	7.839784	0.2587908	0.01278878	59.60788	0.01072792	0.07997856	0.0833564	0.5396787	19.54218	0.06792101	2.072778	0.02535607	240.9048	211.5065	1.470514	0.8329128	3.817669	59.24231	1.108739	0.008797918	0.3471669	0.009083483	0.2530086	0	3.375947	0	6.100576	0.6336437	0.2280221	0.04196272	2.331296	0.008857708	0.1729329	189.2637	3.256939	0.02468599	0.03413515	1.013917	1139.595	0.03166478	0.4217748	0.3149825	0.3187344	0.1055733	1.128885	0.3852923	0.1455053	8.237677	0.2286415	0.2981377	0.2873965	0.2094971	51.29953	5.380428	0.7197205	0.1017899	60.5244	0.1015609	3.019168	0.02192493	0.7906871	5.366632	1.762773	4.772826	126.2254	1.869006	0	175.8104	5669.525	3.935597	0.2362752	0.9640154	5.280404	0.006723084	0	0.3485843	7.968574	0.005248949	4.703071	0.5737096	0.4988204	2.230255	0.1732999	0.009144667	3.242757	3.336885	0.1021548	4.814936	0.0656499	571.4558	36.56486	0.01822746	2.837764	1.790928	0.6211074	138.2818	0.04848562	0.697959	9.827291	1.410532	0.3431146	2.37558	1.174164	0.1409006	0.6816488	9.32474	22.60116	0.04594861	1.510855	435.6211	0	0.1351473	2.654937	0.5324264	0.02536466	0.05123302	0	0.4598271	0.8601005	25.44866	3.120433	42.31442	0.009351929	3.041416	0.1546143	0.4623533	0.2090262	0.07003757	4.997957	0.2093636	0.5960878	0.006842256	0.9731375	0.02761953	0	0.6354782	4.132419	0.02898503	10.01117	0.05168994	0.03159364	1.273592	17.42369	24.23878	0.3623237	2.101337	2.101657	11.74334	0.4531194	0.01430301	0.01111505	0.03500129	429.3806	0.007198723	0	30.2553	0.023306	2.098806	0.01702617	1.520678	0.02258479	32.70169	41.77523	0	7.00308	0.2430424	0.8966041	122.1296	0.1327652	0.2033285	17.73309	0.1589185	0.005940425	0.0653592	2.169247	46.6063	0.0244836	0.01156737	0.6057586	0.07016651	1.90294	0.005645474	1.048363	0.1524455	1.869078	0.6773953	0.1662151	0.1644781	0.07512746	0.3066497	0.3770953	0.2859254	0.004820428	2.262919	0.7773032	0.0778872	6.346692	0.01166245	0.2928401	0.03162145	15.74228	0.3704138	0.02585317	0.313495	0.7920548	0.4573585	0.5596736	0.4343319	12.64133	0.02138941	0.05831064	0.1273371	0.7532303	0.9353835	0.0868516	0.2364821	0.2072751	4.357354	1.615473	1.222211	0.1920509	0.09967417	0.05787773	2.4509	0.492646	2.295212	0.2032752	4.01644	0.1521886	75.48316	0.1867035	0.1446558	0.7573467	0.6790122	19.75959	2.349578	0.02817486	0.0265295	0.8574596	4.348813	0.6656872	0	0.06249234	0	0.2834702	0.03101828	0.05700468	0.02338166	0	0.01694913	0.01294066	0.01751224	0.2743646	0.2514945	8.337169	0.5737945	0.1835662	0.02206155	1.423947	0.5753201	0.006034818	0.2366721	0.7756232	1.040789	5.364991	2.50608	0.06881243	8.357298	9.232407	1.515311	0.005883204	0.1991913	5.44136	1.450199	16.91511	2.23405	3.183758	528.7882	0.0276865	0.8116311	1.091528	7.235603	0.4895819	0.6936964	0.8770034	0.7121341	0.281398	0	0	0.008999392	0.3225333	0.01332727	0.148791	13.53009	0.04691997	0.3136158	0.7070338	0.2853906	1.055029	3.110155	0.3717707	39.64934	0.5101194	0.8740451	0.01440326	2.018471	0.02381954	2.858625	0	0.7994503	0.1219696	0.3087974	0.042881	0.05781969	0.0536594	6.841597	0.018369	4.619047	0	5.907012	1.782006	0.06441027	0.06219225	0.8878273	0.09549997	0.09652411	0.3803865	6.718139	0	7.241202	89.36298	0.4907917	0.08973354	4.283469	0.9737304	0.006884846	0	0.1256163	0.05194854	5.162402	82.2986	0.2264121	0.7127208	9.779971	3.171104	0.01835099	0.02955194	0.244807	0.07313629	0.006679621	0.3668337	0.2104675	0	0.739201	0.409522	0.008965875	0.8074157	1.053832	36.98511	0.08376379	0.05689627	0	0.02038021	0	0.8719604	0.1474358	0.005600034	0.3517649	0	3.243618	0.06181785	0.8474259	2.731278	2.047491	0	0.3323246	0.0690421	0.075126	0.1258614	0.7210223	0.1984891	1.719172	50.36499	0.06420325	0	0.9643797	0.1181304	0.2836167	0.004677192	1.416318	0.07614672	0.4205634	0.01435673	0.3905118	0	0.1142649	86.48236	0.02388632	0.06877211	0.2483997	0.01221687	2.84101	3.887327	0.194522	0.02859295	123.2327	0	0.2116114	0	98.53317	0.1861491	1.148372	0	0	0.5893964	1.225276	0.04099357	1.386474	1.450422	0.7762251	1.039775	0.5256435	11.59224	0.1563929	1.13391	0.009540924	0.004497423	6.919125	0.3878475	1.088439	0.838723	3.199678	0.2580498	0	0.3178461	0.07881596	0.1072866	0.7438361	0.05432832	0	0.2119311	10.49793	0.9176577	2.838245	0.05259136	1.248509	1.578422	0	1.251881	0.004081992	0.2675769	0.726773	0.01235557	0.7960306	0.3815833	0.05288918	0.05090183	0.4463075	0.01255255	1.271845	0.07031163	0.06055007	0.4005472	0.0239173	1.314685	0.04470631	0.3187632	0.01228351	0.004820642	0	0.1771549	0.3521162	0.6717073	426.0829	0.4623516	2.980636	0.07119296	0	0.1843117	0	0.6057656	0	1.449553	0.3301684	8.05652	1.953099	0.4909024	0.01234945	0.01901681	0.01576842	2.360903	0.02463816	0.6254454	0.4348745	63.43838	0	4.672543	0.004730395	0.005376828	0.06854273	0.1876115	0.194045	0.02220189	0.1570337	0.04494253	10.51821	0.6019821	0.3143329	2.148093	2.111542	1.024223	1.032399	0.2694522	0	0.09945483	3.881844	0.05380321	0.02162344	0.6483078	5.506392	0.04135038	0.07003582	0.3047561	0	1.146433	1.901562	0.09782444	0.5074642	0.0274051	9.407037	4.372921	0.1568085	1.340644	0.2660506	3.172973	0.1202277	13.80833	60.14536	1.01917	0.2022418	1.027526	0.4855312	1.149882	0.1832678	0.1246164	0.01442663	0.374967	0.2130251	0.06986417	3.916856	2.170238	2.48386	0	0.02663744	0.2895283	1.40014	0.252046	51.33677	0.3536964	0.1761209	0.3006432	177.1128	0.1473431	0.06609327	0.8159838	0.06141698	8.708125	0.8685232	0.8695833	0.1939324	0.08875327	8.224735	0.08830502	0.02892513	2.692431	1.033368	0.03503467	3.856459	0.4057442	0	1.442311	7.103114	0.007485975	0.2407453	13.44275	0.0834149	0.01464027	0.007082788	0	0.02017328	0.4642185	0.04787543	4.841059	15.02718	0.006458503	0.6247723	4.507931	0.2081927	3.400439	1.711369	0.4764014	0	3.266174	0.5622408	0.9970099	0.08683231	2.314934	0.01550159	0.5465009	0.3653777	0.2897178	0.1357112	0.2050824	0.2882791	2.220776	2.901681	0.004840349	0.2298177	0.02579954	1.328135	0.0282182	0.01790875	2.036744	0.04254075	0.2213888	298.6123	1.329253	2.165185	0.6064962	0.2141951	0.2240973	0.01261853	4.964561	1.071152	0	0.05808013	0.05824646	21.10432	0.1314816	1.906915	0.2178059	0.3238523	0.1904501	1.319517	0.1895623	0.1845307	0.7375191	0.05696157	0.004852331	0.03008063	1.955812	1.924559	0.3428336	0.06407238	1.164954	0.0553711	3.604011	0.1143152	0.1493252	0.01704032	7.795853	0.01142526	0	0.1836465	7.051462	0.03633828	0.956724	0.06258543	0.01959707	0.1704788	1.145323	0	0	29.89974	1.661346	0.2197257	0.05719149	3.769672	0.03182466	0.855079	0.02056029	2.567675	0.2535154	0.2799159	162.4699	0	6.129502	1.145051	0.649324	1.024754	0.1485255	6.541945	0.5180288	0.7308017	0	0.4013164	0.06192388	0	0.3918266	2.645186	16.226	0.03506987	1.915578	1.731114	0.7854161	0.6666705	0.03630282	0.05252962	1.339527	0.0254059	1.782269	1.237385	0.01285645	0.6469321	0.73733	0.08669604	0.2794113	0.1614836	0.7103936	0.007171791	0.0505749	2.679307	0.3714266	2.274605	0.07039214	1.374966	0	0.4695104	0	0.07711266	0.2717366	0.1103476	0.5220986	0.02081812	0	0.006282135	0.2717167	1.261017	0.02578478	0.01120624	1.256031	7.413217	0.1019352	0.02528395	0.647193	0.01959823	0	0.005497642	2.371333	0	0	0.1742139	8.862081	1.762073	0.07374915	0.1527158	1.312177	0.5138698	27.93041	0.1368318	0.130844	0.082386	0.3424221	0.02716795	0.1143444	0.0111953	0.1122608	21.32556	4.440829	13.76706	1.732553	1.408766	0.1338608	0.3737921	0	0.1378895	0	0.2203952	0.1881977	2.261795	7.773648	0.00607162	0.4046473	0.8323987	0.904781	1.126482	1.345536	0.5396691	1.023799	2.550536	0.1991834	0.0252907	0.01241568	0	0.0678656	0.04355738	1.304412	0.03946504	0	0.04883456	0.3797707	0.2558315	2.660141	0.385274	0.01651218	0.2410612	60.67107	0.02276147	0.1648831	5.05412	2.050302	0.9603694	0.2774203	0.01444841	0.00885671	2.551071	1.510693	0	1.133923	1.694457	6.574039	1.713081	0.8353087	4.277093	19.45735	0.1942536	21.92433	3.007008	4.976779	0.4729928	0.0185873	0.1476563	0.1563264	0.08789225	0.09299512	0.8048229	37.5802	0.06553718	2.302504	0.6637218	0.2473191	599.8436	0.07055779	0.01310071	32.32554	0.2499246	122.1624	0.6028541	0.6158391	0.02131753	0.5258032	64.82229	0	0.007941154	0.783174	6.829445	3.017488	89.96573	0.9103253	18.85158	9.983559	0.0416943	0.08292983	0.7738488	0.2549823	2.133448	0.1480032	0.2468275	0.1788933	0.7850633
MMP1	56.29974	158.5363	9.202613	1.650033	34.07163	3.258378	0.3272637	0.252185	59.1064	110.3414	0.3530212	6.170962	113.7177	12.02785	3.558698	4.749079	9.612182	0.07314667	0.5133104	14.82196	149.6593	3.915472	0.3993533	0.2554937	0.1906671	113.7836	13.16877	3.505931	95.70899	0.2804176	71.97831	2.19418	18.52932	13.32445	9.772343	49.67015	37.39016	71.53413	4.315671	4.740209	28.97654	4.778338	8.422405	0.08738327	1.136906	0.267673	119.5557	0.5353708	15.0732	0.9763961	903.7633	0.3092142	7.887694	8.677315	3.470681	46.12511	9.914603	15.48817	0.1545425	6.127163	0.6070792	10.87236	89.70387	0.2407952	0.5047437	4.327223	2.949512	102.3372	138.4675	29.22922	0.133705	0.5896172	3.124967	0.4696259	2.655553	5.870358	0.4910928	8.617391	0.2877822	0.6709846	3.78154	54.98952	4.49595	0.2075771	6.971335	2.980942	0.3826019	87.24334	0.09562469	3.920675	392.3326	2.255675	58.31385	1.003779	34.89338	3.665126	79.55641	0.7221352	5.591629	154.7823	1.95916	0.4211557	65.10419	0.1723135	1.061946	3.008316	7.56432	28.79677	9.748478	0.3951008	0.8232516	18.35271	3.982741	0.7348873	1.992589	5.471994	1.440668	0.3348961	9.062171	53.72969	12.15752	5.444984	13.86136	1.121846	52.1074	13.48546	4.034949	13.25663	8.800468	2.107871	8.847621	0.4215088	4.871866	0.2162329	8.672366	44.02168	2.767795	18.99467	328.8318	0.2566191	28.78998	0.444073	2.189914	0.5232303	169.9637	0.3650875	0.8358206	0.2763141	21.5826	8.1132	0.3769327	57.03157	4.606647	0.03563457	1.775763	7.412024	1.995904	35.55962	44.79182	1.124587	0.4789912	0.3929689	29.26284	359.0092	1.896785	30.91674	13.98826	0.3817143	1.070043	0.9543845	1.316945	27.62287	4.709814	1.094048	673.3265	1.386189	35.62594	5.280471	5.98036	64.40665	0.181143	7.174531	0.2533744	11.34876	102.0877	6.685232	9.482548	1.00458	3.010488	0.662071	5.613563	69.79154	1.301725	4.428679	15.97404	551.3002	158.7493	10.82918	1.735852	47.44836	13.227	0.06263785	65.79992	0.2745982	0.5103604	0.3097063	0.8237623	1.030317	0.1116004	22.04782	0.874923	4.046495	8.313065	43.11308	45.2439	0.7342634	3.977069	41.63251	9.341876	0.736589	150.2859	2.877417	0.3946995	1.585491	28.36157	14.30105	3.66164	0.3330431	2.878412	4.723157	93.35566	4.990433	11.26598	3.251608	0.304718	7.540514	5.046669	186.3365	0.4528248	11.90339	13.34443	2.389042	5.15095	0.2891957	5.143791	2.890129	5.111644	30.4662	1.28354	14.56557	13.72266	242.67	1.027102	3.802432	1.052763	17.62658	95.04983	33.66414	12.03703	8.792385	1.17985	1.121574	28.9027	2.165337	0.8274084	2.333336	6.090736	0.9539569	33.87997	1.210594	70.39576	217.4903	15.64532	0.3887967	67.71178	0.6577552	2.496298	244.086	15.41162	2.796889	1.715009	83.48486	0.5081426	68.16509	0.09396522	38.73563	0.6217096	1.065461	0.5064085	13.02962	44.04438	252.3635	4.320483	0.6926924	0.146461	1.167528	8.089392	10.32564	0.7819413	16.79002	0.6559441	2.120697	2.655934	37.81661	0.4772644	6.599153	1.910348	29.73494	10.42482	8.276809	9.260971	36.22186	0.1830345	1.660681	15.2366	9.162169	0.2759111	1.006741	0.7200832	37.23006	0.0990405	15.30228	0.4604502	4.668059	4.352331	40.19921	9.816972	4.972208	1.456534	1.344809	1.776257	1.461587	0.1696422	8.884911	3.473227	21.33822	0.2279335	0.1581035	0.8073265	30.25483	22.20308	87.46627	0.345818	12.33778	59.16214	4.631977	0.3004002	1.399959	0.8831334	11.74088	12.32587	19.71534	0.8867856	9.46255	73.41278	7.376905	2.49047	1.721745	0.1773638	0.2671466	0.06074241	0.09068146	1.949063	17.48261	5.671651	0.4013778	6.376777	0.4595438	148.4433	3.040231	22.91215	26.48776	122.4817	13.3768	1.145332	1.530853	62.29857	0.3088017	14.74917	10.68327	8.880573	0.7025192	0.3099844	1.434561	0.7950504	1.660344	5.225062	43.80243	17.24626	11.49617	2.442154	6.490656	12.21394	66.71977	7.350333	419.8132	0.6123779	2.010922	3.549528	0.3295875	0.215852	53.66972	0.6094894	3.940607	0.3434998	3.89131	0.9254332	56.1373	14.77422	0.03696938	99.51759	31.87089	1.940409	0.3873211	1.799878	4.316198	5.385199	2.947481	0.5037629	1.440975	30.16488	31.82156	0.1220328	0.9582446	0.9477156	2.269219	10.81937	2.130464	119.5371	0.7839926	16.87121	0.5336217	0.1814943	5.85689	0.9750939	40.10312	0.4229111	1.134863	3.594664	22.15836	4.466278	4.620397	14.15089	0.4541421	1.547259	0.3886065	0.234914	0.1177906	11.67275	0.3660779	0.1441039	0.7921128	50.21759	4.570863	7.73635	56.70075	0.8426847	12.51938	0.5972957	0.532974	3.484646	1.366992	21.28239	9.0567	16.80427	0.731596	205.2799	0.6711645	0.7228161	6.022996	0.2403592	1.000603	23.96806	1.651558	20.13504	5.971507	2.335881	0.2849819	0.06300311	5.502222	3.139464	17.03106	7.713236	0.03213659	0.2480515	35.97011	0.03726469	2.473505	1.328958	0.1643803	0.1294309	0.494959	12.43753	1.4746	41.46701	5.318348	0.6579002	5.42183	0.8794586	0.06978941	3.179644	1.540712	0.1592096	0.171958	2.852468	2.05689	53.40044	2.62134	1.707203	89.86814	4.089561	0.4551162	0.03294169	5.657882	1.545392	0.9699016	0.2340543	1.134277	7.897291	27.45793	8.625805	0.4649754	0.07712006	0.8472335	20.8993	0.3064952	20.71793	1.025389	15.79274	2.836184	27.9244	57.90079	2.437447	0.09206082	2.334776	1.593749	0.02643026	24.67336	18.18728	1.895324	9.306148	10.03744	15.38602	2.855578	4.932566	4.414571	0.05534687	1.560285	0.02074405	3.413091	0.15504	0.03045194	0.200183	0.6230524	0.9922076	15.8726	22.42113	13.62667	0.886403	18.02643	55.46549	0.4047109	0.3411368	0.8840827	3.177625	3.139829	1.134555	1.817615	2.740554	2.1744	1.74207	1.970434	4.685219	0.1798857	0.3428059	4.124949	1.140859	0.03055548	0.0821197	0.509622	15.58724	0.3396633	0.8267387	10.55264	1.74198	0.5846976	0.4697238	0.07300253	4.471226	0.4090804	1.463328	0.2855027	7.357756	0.4998233	0.5019109	17.72431	14.50407	3.491965	151.5877	8.354535	0.5192481	0.3764498	0.7631849	112.271	1.112723	2.015125	0.1962706	246.7444	0.1777115	7.969115	3.274216	8.48015	26.05227	1.791398	13.54068	1.984761	3.55653	0.7546108	1.652485	6.898797	0.1170524	0.607615	0.9688993	2.431753	36.78954	6.207669	0.1691233	0.5747024	4.411793	46.87324	1.215075	42.92371	0.9750185	0.9757659	7.039933	2.682613	1.508105	0.832363	1.91931	8.017396	2.318968	0.1128369	42.36033	0.4076064	3.914506	0.09259213	0.7925435	8.712625	0.9672773	0.3383016	0.9940802	0.7437754	9.223443	6.953767	4.436527	12.34822	0.3850368	0.647133	0.5632378	0.6516465	1.185483	0.7019661	6.231316	0.6315991	2.663599	0.4951812	0.07453392	4.137521	0.4141937	0.798548	0.2269937	13.12753	19.13692	2.409163	0.3747419	2.142699	0.5851539	2.436621	7.702894	0.19387	3.04525	9.319264	168.1212	1.792716	22.92978	4.480263	3.64885	6.018591	0.5799277	138.7155	4.845198	0.9667681	1.161266	2.964675	3.985951	0.1256321	0.9591215	0.8208672	3.980601	5.223117	36.63824	11.56866	12.48626	1.15314	7.609499	4.196812	5.756906	1.202509	4.081154	2.655373	29.05794	1.249049	10.0514	6.453543	1.532063	0.5150295	95.31552	4.775791	0.1814329	5.430394	1.937407	0.3526111	2.209204	26.63452	44.76208	0.1447043	0.3611289	8.467879	4.947473	0.2263622	0.3545504	5.956669	2.587879	34.18905	20.37521	0.8415571	64.8584	42.39277	24.55839	13.20213	0.8925952	9.878228	0.3217707	0.2294938	0.08404353	192.5324	6.683135	38.36636	35.05868	27.86274	1.357955	0.3851294	4.634055	4.997597	195.0301	0.6051802	0.3070718	0.3505138	0.984752	0.4584771	15.20824	21.30354	9.354468	9.545957	3.917739	3.770678	0.1488013	1.109585	0.3907197	1.026193	0.3921346	1.349722	23.82958	10.26574	0.2491301	11.22138	18.09024	149.0533	76.65203	26.40186	0.07904062	0.4519256	0.5442865	0.7063546	44.43609	6.834845	0.4893223	33.73077	12.66632	5.213424	5.528899	38.28751	0.8847507	10.35304	5.261509	1.720785	0.08414166	4.08324	0.2947753	29.78973	0.2501927	0.03302569	0.59005	4.8117	1.601479	14.33856	0.1822739	45.47993	27.81186	2.092893	4.773365	2.958689	0.2815075	3.447631	0.5064054	1.172921	58.67016	0.2714942	8.039673	21.43274	4.888886	1.63681	43.49729	5.154837	195.2502	87.98606	25.80506	6.228377	7.278861	1.047366	0.0825812	0.03350951	11.45701	6.087943	233.6124	0.8399259	0.123644	5.584728	2.260925	1.327889	0.4082058	1.146104	2.145762	0.3255652	0.4006163	21.97545	119.9563	13.61339	0.9370844	8.827181	33.48481	1.813188	23.90409	0.07056572	0.1464175	116.8046	13.68072	6.061146	8.631051	0.4328328	5.325271	49.73874	1.490659	4.354889	1.989997	0.463405	0.1884719	0.5280371	5.213448	2.552282	26.92628	4.861512	102.7156	0.881323	2.744071	1.608533	7.848503	24.54621	5.629874	1.215345	0.411637	1.706194	7.624082	0.2685648	0	5.452902	0.1345135	32.91088	0.8117874	7.567807	5.966942	0.7640711	1.098135	1.928309	0.6710944	1.850275	25.56968	0.1404001	44.54741	0.1965282	0.2675036	14.99371	0.5849518	0.1600337	0.2495996	0.3313894	0.7455914	0.4651925	0.0756921	0.1787035	1.427097	1.272192	0.3609634	3.698462	0.300081	18.54877	36.56067	5.779324	0.1971233	6.63701	59.1921	3.487675	2.998274	20.72953	0.4201619	0.4270833	15.11741	6.130564	71.35178	0.9758785	2.928616	0.3214047	0.5772245	0.08394478	61.31495	0.3081679	5.925468	0.2719018	0.0843723	131.9383	2.123443	1.046892	0.0855682	1.170524	0.5174327	76.67211	0.3543864	0.2219788	5.365175	1.900342	6.285928	2.515944	8.992938	0.9575086	1.995461	7.047681	0.4711177	7.795947	0.04119858	14.18992	1.199904	3.084817	0.0867569	5.385955	2.075064	18.37724	3.403618	2.025203	11.35542	2.762549	0.9415047	3.356482	0.3001143	0.1167949	0.4201773	22.90508	2.193102	1.760284	1.47896	9.28717	1.453841	0.4825704	458.0824	1.681501	8.890203	1.312827	8.518623	3.585765	0.01151935	15.61924	0.2682741	5.096233	0.6483442	0.0755656	0.5069363	2.970512	2.268728	0.2661112	1.421242	11.60011	2.616101	0.04175842	0.301006	19.1747	0.08282788	38.5752	0.2116307	2.507105	14.72466	4.774446	3.711706	10.97305	0.3716554	39.20417	2.79701	1.375158	8.887745	19.29704	11.36099	0.5744313	0.4987037	0.3268422	1.439083	2.590094	3.167332	62.87476	0.03347207	0.824399	0.7888685	3.081112	1.103965	0.8159256	0.3718264	0.2214132	0.7289641	12.62622	0.830295	0.3865568	0.2501419	123.6452	8.249639	1.300627	0.6084538	0.05169498	3.966296	1.139043	2.945829	1.318765	0.9537107	0.4988402	0.09650541	7.772375	0.9987553	0.2171987	0.5734674	0.7148561	0.7613723	0.1295178	2.399741	13.76111	67.87985	20.15761	6.241978	2.398783	3.612282	20.25643	0.4255354	0.5243105	2.453034	0.1728384	13.2782	7.017928	6.668099	0.3548491	0.3957871	13.68196	9.481708	6.153753	249.2452	0.09901623	14.19855	0.9193392	1.643763	6.179445	0.1353371	8.66962	3.266769	0.350764	1.594284
ACTBP12	0.06774768	0.01316144	0.07983314	9.504577	17.89558	0.02254537	0	0	0.04749317	0	0.03536495	0.05050967	0	0.08403061	0.05774347	21.14572	0.04281063	0.04213419	0.01556204	0.1092838	0.05592201	0.0151879	0.06345844	0.03270452	0.02196574	0.08656981	0	0.07024342	0.07418338	0.06303496	0.05910362	34.02637	0.05786959	0.1184443	0.1438747	0	0.1449124	0.01673823	0.03817163	0.02765034	16.00601	0	0.03827615	0.06040177	0.05309872	0.04405312	69.86586	0	17.83991	0.04638573	0.09897949	0.0169633	0.04632282	0.06280632	0.03063898	0.04707711	0	0.01999227	0.02373869	0.1822927	0.05748359	7.499327	0.1205589	0.05201387	26.80519	0	0.02686147	43.8146	0.0305435	0.04680116	0	0	0.03673579	0.0212169	10.72456	0.06964909	41.26734	0.06391183	11.06829	0.02089205	0.05201804	0.06819214	0.06022726	0.1086993	0.03577418	0.02304822	0.01445165	0.03274956	0.01573773	0	14.17579	0.03821533	16.62279	0.0746065	0.04460339	0.04468144	0.1163633	0.07563032	3.676131	0.06868894	0.02639818	0.05245308	0.04696988	0	0.06613037	0	0	0	0.04206256	0.3364334	0.03059433	0.02256476	0.0175461	0	21.05294	0.02998332	0.139472	0.08972464	0.0159147	0.1083573	0	0	0.04974747	0.0601125	0.05784646	0.1028866	0	0.05057039	0.02563477	0	0	0.03237319	0.03897651	0.1660736	0.03906538	0.1143196	0.1290943	0.02159127	0.01642871	0	20.93177	0	0.1096906	0.06027858	0.03386625	0.01752491	0	0.02053721	0	0.04780965	0.01929974	5.995851	0.02445656	0.02736846	0.0167001	0.04258852	0.02874218	0.0168829	0.05648853	0	0.06131337	0.06790779	0.02515364	0.04682919	0.06758305	0.02309078	0.03192695	0.05330337	13.54201	0	0.02917658	0.04489994	0	0.1200375	0.1103877	33.20792	0.04038648	0.08129197	0.05482484	0.01579216	0.02196687	0.03119017	0	0.03856728	0.05593805	0.01566979	0.05573642	0.0832607	0.05294997	0	0.01545301	0.02074384	0.03895191	0.2018392	0.05922072	0.05829898	0.0501586	0.02038516	0.0761822	0.02744802	0.1342566	0.02061764	0.01337531	0.02875909	0.0163322	0.05489172	0.06122662	0.043962	0.04537727	0.02356773	0	0.01591042	5.33646	0	0.08703137	0.07049214	0	0.4220615	0	0.03813865	0.01461436	0.04333228	0.07739783	0	0.0774262	0	0	0.0511575	0.06276465	0.02243834	0.04295703	0.07769206	0.01822884	0	0.01376664	0.01811684	0.07104682	0.05720931	0.02981002	21.26639	0.2000544	0.0601593	0	0.03701856	0.01712684	0	0.06134222	0.05518631	0	0.08728333	0.0150063	0.04625915	0.02465146	0.01977688	0.02091091	0.03304579	0.08115256	0.1114845	0.08046744	0	0.1006846	0.01928516	0.05961909	0.09239147	0	0.02347697	29.21404	36.89767	0.01741692	0.04951458	0.03226545	0.02351122	0.1605204	0	0	0.07976471	0.02457993	0.07006754	0.01857208	0.02413593	0.03348763	0.01804474	0.09146938	37.99476	0.07216822	0.1062506	0.04696646	0.09177278	0.0714375	0.02668575	0.01728242	0.09967473	16.58373	0.01534642	0	0	0.03557007	0.1790498	0.04741226	0.04694875	0.05739329	0.06291352	0.04647737	0.0511044	0.01548819	0.04944737	0.02189861	0	0.0829698	0.03282365	0.06176018	0.07243094	0	0.04782956	0.02060244	0.0492852	0.07628701	0.01870666	0.02476327	0.04152059	0.06223597	0.0238229	0.2298661	0.1585042	0.0419589	0.06892855	0.06672337	0.05709186	0.01190067	0.01630825	0.08586005	0	0.06013409	0.03437727	0.08679652	0.02373986	0	0.01734692	0.03476927	0.07466792	0.08505065	0	0.1327995	0.02757265	0.04292037	0	0.03955143	0.1260015	0.01866809	0.04590288	0.04636729	0	26.18775	0.02273472	0.1242227	0.1217556	0.04209004	0.02510799	0.03892027	0.08028663	0.09330413	0.0232154	0.09762659	0.03558443	0.0221117	0	0.04854413	0.1588248	0.02423147	0.01883058	0	0.1812332	5.707602	0.04795859	0.2482183	0	0.09854124	0.03845989	2.064867	2.831392	14.18282	0.1885829	0.01487985	0.04377964	0.0336123	0	30.38422	0.07938507	0	0.02048589	22.29242	0.0603839	0.06814057	0.03737324	0.08425798	0.02765263	0.09798444	0.04064345	0.0158497	0.01432831	0.03825717	0	0.1452746	0	0.01978639	0.06758247	19.02095	0	0.05283164	0.08518091	0.04403646	0.03266615	0.02159847	0.02176644	0.1319528	0	0	0.02204958	0.07142873	0	0.07104196	0	0.06248331	0.05710048	0	0.0812719	0.06689312	0.02805021	0.07247382	0.02822488	0.05567183	0.018629	0	0	0.1256899	0	0.02952808	0.1220255	0.02494712	0.08134084	0.09933129	29.75228	0.01701721	0.07474184	0.03008463	0	0.1159851	0	0.04661197	0.0301242	0.0158109	0.05489029	0.0958625	0	0.1307477	0.06364332	0.017978	0.03773161	0.04745604	0.02506167	0	0.05293576	0.02863453	0.02631461	0.04203974	0	0.01584484	0.05947791	0	0.04384691	0.05933681	0.01859261	0.04484947	0.01941503	0.05350982	0.01884782	0.05606343	0	0.04147573	0	0.04909696	0	0	0.01851143	0.04082384	0.01793519	0	0.01809266	0.0927892	0	0.01569583	0.07127699	0.2566866	0.0212351	0.324703	0.05056659	0.1109168	0.01563505	18.1793	0.02010017	0.1436509	0.06635409	0.02717288	0.02201151	0.02298026	0.0420645	0.1557463	0.06039812	0	0.01917265	0.04515685	0.04033194	0.05060049	0.01589791	0.03728511	0	0.03719193	19.78134	0.06776945	0	0.01810079	0	0.05923061	0.1220066	8.065086	0	0.1083433	0	0	0.1291469	0.02790132	0.02905878	0	0.06060478	0.07796438	0.1244795	0.02029927	0.05375014	0.1103349	0.02808362	0.0181868	0.2107263	0.04628045	0.01540871	0	0.08708549	0	0.08170549	0.03186415	0.02184467	0.01231816	29.00117	0.04612404	0.1259273	0.02332795	0.1146456	0.05320327	0.1540153	0.09882365	0.02601602	0.06670896	0.02391005	0.01786389	0.04476943	0.03108936	0.02503274	0.02513578	0.0247808	0.02263259	0.05736665	0.02037508	0	0.05824739	0.05406175	0	0	0.03038897	0.09387026	0.02365143	9.358683	0.01535462	0.02301812	0	0.01413621	0.3617484	0.01897462	0.01369984	0.01529133	0.04301513	0.02094577	0.02175255	0.01495057	0	0	0.01521644	0.1002581	0.03636425	19.47485	0	0.07472682	0.09806527	0	0	0.07948712	0	0	0.1130564	27.24228	0	26.87586	0.03352933	0.03242997	0.08068126	0.07116461	2.000349	0	0.0809341	0	0	0.02069723	0	0	0.04252256	0	0.01688913	0	0.03117407	0.01557845	0.03879841	0.02425883	0.06326882	0.06055426	0.01269228	0.01256009	0.0367399	0	0.01941238	0.02397303	0.1396506	0.09320298	0	0.01999899	0.01655958	0	0.04849133	0.01523864	0.05533619	0	0.02653211	0	0	0.04663206	0.09111115	0.07557608	0.04450874	0.09693855	0.161302	0	0.125589	0.08704084	0.1019203	0.04182919	0.02708969	0.0593985	0.528791	0.02376966	0.07806051	0.04284601	0.02766206	0	0	0.02093222	0.05025827	0.08619467	0.04887399	0.06467658	0.03643917	0	0.04084738	0.02977965	0.08206482	0.01615685	0.04051955	0.1349864	0.05049286	0	0.06243039	0.0326676	0	0.02928071	0.08521977	0	0.01682809	0.02822681	0	0.01608156	0.07708973	0	0.02188944	0.01476632	0	0.03410783	0.9695494	0.08570782	0.03114209	0.07047994	0	0.06443474	0.02671409	20.3376	0	0.05232591	0.03203232	0.1257469	0.04584438	0.02894332	0.2243922	0.05465498	0	0.0155045	0.0173022	0.01504535	0	0.01384354	0.0252043	0.03922497	0.133132	0.02347868	0.05978728	0.02005999	0	0.05986793	0	0.05946762	0.08210281	0	0.1953781	0.1066342	0.03404622	0.03113504	0.02636696	0	0.02965559	0.04067502	0.05281204	0.04519895	0.01273661	0.116071	0.07812231	0	0.1574266	0.08451183	0.0400649	0.03726515	0	21.38898	0.04879463	0.06962212	0.04568377	0.02975702	0.04700364	0.09203502	0.0200312	0.05757795	0.03258786	0.03736772	0	0.1104698	0.05808096	0.04728891	14.62355	0	0.1052984	0.1635016	0.01688291	0.08540085	24.99714	0.09399459	5.594541	0.04429003	0.07284679	0.05705638	0.04478882	0.03921704	0.1486424	0	0.2102015	0.0577728	0	0.01670684	0	0.01574759	0.01960143	0.06757611	0	0	0.07754811	0.03312735	0.07026103	2.370006	0.02058812	0.02536476	0	0.01292145	0	0.07440855	0.01199932	0	0.05126491	0.06208869	0.06488661	0	0.04324131	0.04376675	0.0666746	0.04003733	0.04318899	0.02909526	0.02623818	3.453622	0.02577678	0.0412171	0.02760932	0	0.02101531	0	0.05252409	0	0.01934392	0.04090217	0.01585623	0	0	0.02174758	0.01435296	0.01640058	0.03798499	0.08741668	0.0733716	0	0	0	0.0144141	0.04688329	15.02927	0.04740963	0.03762208	0.01593018	0	0.0542364	0.0213777	0	0.01720089	0.02322715	0.02811331	0.04385705	0.02204311	0.01936955	0.07944108	0.03989149	0.04987774	0.04609306	0	0.02854643	0.04631453	13.26709	0.04825078	0.04932352	0	0.0355329	0.06637141	0.06222988	0	0.1140815	0.07504566	0.02375775	0	0.03162246	0.05773779	0.05122441	0.09678062	0	0.127641	0.06875539	0.06156257	0.08053843	0	0.03320041	0.02750638	0.05244191	0.07431563	0.03260169	0.1012082	0	0	0.05536633	0.0490005	0.0898597	24.48028	0.01741613	0.0237059	0.01561795	0.09983582	0.02048515	0.02738576	0.02181577	0	0.0846195	0.0317094	0.1143749	0.03868429	0.05265717	0.1134128	0	0.1613301	0.04841929	0.04193091	0.01327628	0	0.06692469	0.08912054	0.2472594	0.02172423	0.0417994	0.0258158	0.03514428	0.07119453	0.02214011	0.3443317	0.09636495	0	0	0	0	0.0195835	0.03155768	0.02605503	0.0164865	0	0	0.01860309	0.02097511	0	0.09173461	0.01834174	0.03336665	0.02815653	0.0127865	0.04899021	0.6138175	0	0.1360791	34.96927	0.02372247	0.02128578	0.06349371	0.06928718	0.01747334	0	0.05479592	0.08428938	0.327209	0.05711315	0.02491917	0.04980356	0.09357541	0.03725536	0	0	0	0.02951449	0.1360759	0.01686564	0.05766566	0.03338371	0.04680057	0.01892551	0.07510852	0.02318138	22.96497	0.02537717	0.08057154	0.05523197	32.25385	0.03793307	11.21196	0.05984056	0	0.1327084	0.01595222	0	0.06719426	0.1623745	0	14.01634	0.01854834	0.05744353	0.0245258	0.09096319	0.04086809	0.04114499	0.1202691	0.0231182	0.07416951	0.06939752	0.02130414	0.0609521	0.01488816	0	16.64738	0.1542466	0.1542497	0.02854429	0.02999338	0	0.02018148	0.07641118	0	0	0	0.02015895	0.117668	0	0.03729887	24.82328	51.11283	0.01542456	0	0.03563974	0	0.02291566	0.04476116	0.09791118	0	0.02048295	0.02348021	0.01663545	0.01746398	0	0.0316404	0.06378503	0	0.06520626	30.01574	0	0	0.01491751	0.0231951	0.1817431	0.07872429	0.05558937	0.05044585	0	0.01853504	0	0.09049974	0	0	0.01690896	0.01710188	0	0.17387	0	0.0246742	0	0.01746733	0.05447075	0.04706729	0.01805757	0.02095978	0.04891162	0	0.02690705	0.04303187	0.06839479	0.06682461	0.08024515	0.064596	0.04717496	0.02074024	0.141273	0	0.05462573	0	0	0.03343199	0.1348914	0	0.04222275
VAV1	8.352263	2.854426	2.356107	4.315298	3.380937	0.9806056	2.115336	7.046101	4.541721	2.733121	1.949077	1.976213	4.643165	3.59815	1.863585	3.75941	3.140242	1.903746	7.834973	3.505268	2.260165	3.942451	1.209911	2.546166	10.42646	3.686245	4.103743	2.804108	5.087895	2.222147	6.686947	7.967103	3.666351	5.245805	4.348074	2.158242	5.007809	2.107617	2.467656	2.015392	7.166198	1.039406	1.026254	5.122365	2.091571	5.000183	3.749371	3.875736	3.860647	7.581886	4.840769	4.410043	1.018134	7.292974	3.517184	4.558032	0.4779843	10.45853	7.25585	1.826314	1.74674	5.423457	3.864521	2.19002	15.29502	4.867916	5.820327	1.307847	2.18684	9.857351	3.793432	8.069297	2.502514	2.97495	1.336272	2.279637	9.2568	1.586661	4.735821	4.692848	1.11576	3.124008	5.613936	12.22765	7.104977	1.048252	2.049315	2.686263	9.745659	3.23976	4.155902	1.55591	6.167295	4.119214	0.6998225	4.295023	4.800376	1.927651	2.753238	3.833417	3.242699	3.750304	1.747541	1.641975	6.146668	8.280703	4.769238	6.892511	3.862281	3.647465	1.838059	7.90089	3.599762	8.806896	2.164554	3.388324	1.988861	2.758517	1.782669	2.332816	4.406517	4.650029	2.845486	5.412219	6.26707	4.552225	4.616057	0.7499219	2.377602	2.319579	7.333847	8.917742	5.728325	12.24778	2.862934	8.241766	8.512128	0.7032585	5.853544	3.094302	1.481678	2.343278	3.694776	4.956285	2.915742	3.428349	6.316797	4.551961	2.871035	0.8973055	12.04727	5.447794	2.25861	1.114287	3.333328	5.717843	5.291666	9.938438	1.75764	3.256137	5.406685	9.827464	1.343835	1.683403	0.6621726	4.659349	1.477428	9.596556	1.378968	3.50127	4.328604	4.739603	2.899092	3.154854	4.856098	10.06239	7.363285	5.909105	0.7803466	4.773635	12.5691	3.630014	5.493521	2.642597	4.771594	0.8122628	1.534985	2.873974	5.044269	6.960305	3.61229	3.473039	6.803895	4.369431	0.5410339	2.755693	4.904532	4.534455	1.006162	5.636695	1.670957	2.309463	3.493194	3.98108	4.768205	2.496521	4.091837	3.990126	6.152336	4.947498	3.397745	5.570919	6.926906	3.177076	3.367113	2.543366	4.665189	4.517186	3.392166	4.673513	2.023046	6.923577	1.99832	2.764964	2.444995	0.7030414	10.05857	5.273144	2.842123	7.094582	3.913131	6.933272	5.926531	9.772863	4.309007	7.444506	15.5543	7.018008	1.758376	13.55007	3.273311	6.072578	3.967629	4.308341	2.833448	4.639336	7.370684	2.570201	4.563314	3.16653	3.224735	1.601663	5.047709	4.159554	7.338417	4.873103	1.638603	2.219687	3.742297	2.550621	3.919332	1.256291	3.670625	2.513885	2.387004	27.43517	3.034228	1.57082	3.369172	5.572547	6.094123	4.323934	1.553029	2.945502	4.742501	5.483894	1.518218	3.485921	4.21968	1.941387	3.278871	4.51917	0.9809852	9.829566	5.485979	4.255578	9.901496	7.518493	3.376729	0.5829952	8.859017	3.728252	4.931402	4.108564	20.38296	4.769092	4.31284	11.34822	5.343791	6.00486	12.73231	2.240774	2.753825	4.501372	13.29777	1.669495	3.835996	0.7608493	2.718923	4.384016	4.244022	1.916833	8.710828	2.292486	1.415754	3.112695	6.46446	2.199434	7.524756	3.60636	7.202025	9.178873	14.48951	3.309891	2.727767	6.132959	15.52213	7.222817	3.268787	2.591136	10.14614	6.276038	2.496088	11.6512	0.8550213	0.9005431	3.153459	5.309063	4.37802	3.600607	4.387591	5.078671	4.947915	3.597798	3.013324	5.815636	3.947219	1.411392	1.59056	2.804874	3.411873	5.566324	2.190079	1.733859	3.404654	2.06993	8.640777	13.35911	1.159472	4.65075	1.866977	2.941642	0.155114	6.201548	5.397181	4.414286	6.437087	5.357154	5.019461	1.372533	4.397815	2.537581	10.05192	3.571829	3.347055	2.373436	3.620618	2.127287	1.559896	5.648653	6.724124	0.6055022	1.817468	4.234422	5.180277	1.690896	7.749071	2.780137	3.318068	6.770194	1.454416	3.313961	1.600294	3.045724	1.435791	14.58946	4.565392	6.207402	4.504573	1.542365	3.10003	2.539742	0.8559556	2.444054	1.18677	0.9843022	1.385951	1.485087	2.899482	4.094026	1.47806	1.787362	1.883131	1.711889	0.3781245	2.529034	2.079749	1.059763	0.4326789	3.885754	3.804829	1.628414	4.026908	1.013086	1.786022	0.2851596	3.330205	3.481843	1.66008	1.048254	1.075271	3.244757	4.921992	1.707452	0.471173	1.907529	3.606644	0.5331705	9.641756	0.3931002	1.929381	0.8958074	2.146125	4.641286	4.325897	1.81933	4.092617	1.983588	0.5893897	1.064948	0.3548362	0.8912022	3.966436	2.988087	2.729454	2.951431	1.213985	2.30807	1.983977	0.3882376	0.7257474	0.7043961	1.08906	1.591392	1.62395	2.870073	1.246166	1.019829	1.037921	1.637155	0.9388447	0.812374	1.374707	1.002546	0.4711475	2.605334	1.402953	5.159694	1.371517	7.683527	1.150614	2.288785	3.470279	2.29045	1.909404	2.468494	0.7980616	1.922423	2.693635	5.415959	2.468895	1.863881	1.431069	2.876283	2.696407	2.925815	0.4001895	2.276125	4.168199	1.576847	1.274339	2.322682	0.7798238	2.321333	5.527032	1.311621	0.9465253	4.179213	4.378515	3.453682	2.355709	1.245582	2.9596	1.935502	1.891992	0.9622325	2.046075	2.22835	2.052564	1.79606	1.053314	0.5418701	0.3881978	2.190507	2.806313	5.341692	1.30397	1.319216	3.26375	3.016368	2.53518	2.118051	0.3890909	1.101339	2.60651	1.194917	1.261879	2.380551	2.4236	0.9286676	0.8957791	0.8998085	2.045128	1.092515	0.7902832	2.134292	3.400168	2.911164	0.677141	0.4295103	1.712525	1.240218	3.016866	1.380549	3.020767	9.591585	2.852956	0.9089124	5.515186	1.883351	1.523614	2.184395	1.717174	1.667154	3.238547	4.549067	0.9335269	2.037552	0.4270225	4.530766	2.055683	1.013596	3.470489	0.5511662	0.9050223	1.344266	6.57863	0.7550505	4.063184	0.3898382	1.762625	0.8731648	0.570744	1.931587	2.151944	3.075078	3.716715	1.846468	1.495038	1.293748	0.717152	1.647948	1.70774	0.9635559	0.5681512	1.712423	1.401101	2.202121	1.122547	1.062631	1.008876	0.790398	1.378954	3.26152	2.790563	2.265593	1.234954	0.8749946	2.846274	2.109464	1.345145	2.167328	0.7787569	0.1519377	1.454564	1.758262	0.5143687	3.207518	1.41686	4.394231	1.771734	1.157592	2.419564	0.3944466	1.603349	3.094812	2.758254	2.45043	0.8514697	2.02836	2.004211	4.39567	0.9503291	2.731491	1.703797	1.586203	0.5089154	2.523433	2.371384	2.598902	4.013299	2.093205	4.558327	3.282817	1.816989	4.131158	0.9524766	4.14896	6.665846	2.260861	2.291822	1.04654	0.9273813	1.365899	2.955411	1.025201	2.314571	0.2741971	0.7399683	1.417522	0.7084704	2.287343	2.776174	0.9260579	1.279349	2.742787	0.6542396	2.255014	2.670015	3.230538	0.8353202	3.438062	11.05962	1.102451	0.6632898	3.228421	3.564246	0.6419789	1.151982	0.8842065	1.703202	1.899641	4.695679	1.190326	1.33375	1.447929	2.223566	0.5709432	0.9155584	2.5413	1.421715	1.543592	0.2272671	3.153387	2.717515	3.340818	2.036297	0.6307832	2.286722	1.290381	2.590872	0.8873977	3.210544	2.991636	3.160543	3.213885	1.342133	1.330903	2.825225	1.676258	3.647592	1.875802	2.538366	0.9615034	0.9833379	1.937185	2.3015	0.7815472	5.751792	2.638953	3.391653	5.976202	0.7502855	1.462688	6.822814	1.733347	5.109692	0.8486684	2.141301	3.055758	2.32135	2.4137	1.528201	2.826681	1.265356	3.34414	2.095379	1.181744	1.845969	2.114796	0.926886	1.533843	0.6272622	1.159238	1.304108	1.337542	1.742875	4.490613	0.7819853	5.085364	2.4192	3.105147	0.9230283	1.361801	3.240279	3.704005	1.768593	0.7798647	1.106916	1.276545	1.339604	0.8956579	0.8115776	0.3735545	1.964299	1.654986	1.164741	0.5829772	1.464976	2.291617	2.86113	0.273686	1.329464	1.206893	1.35128	1.687634	0.7109055	4.214282	2.291358	4.283787	6.987962	0.8668793	1.845783	0.7204594	1.228087	0.9301638	0.5882579	2.621818	1.318546	1.801719	1.184741	1.898435	1.603902	1.547893	1.637539	6.115659	1.182068	0.7072746	1.460548	2.251323	5.732679	1.606994	2.189546	1.467913	2.719337	2.241331	0.5528885	1.475734	0.7296765	2.778631	1.594752	1.145623	1.837831	2.346935	0.890524	2.286104	3.942839	3.995833	1.813452	2.516249	1.561426	3.053368	4.205755	3.178913	1.803069	0.658935	4.423004	1.806358	2.912102	1.68155	2.909812	0.8740495	1.15899	1.792471	1.088925	6.915157	1.942595	2.114631	1.627213	1.088709	5.025469	2.755193	3.143278	1.396697	1.631122	0.7501294	5.193026	1.983724	1.135103	2.937081	1.745002	2.843738	5.411268	0.8441895	2.367395	1.21073	1.908765	0.8001582	2.366624	5.537967	0.8255026	3.924173	3.310714	2.009838	5.307451	1.073823	0.2635299	0.7085745	1.197194	2.290015	2.708856	1.433672	3.018174	0.2990764	1.863067	2.000618	2.235693	0.5934996	1.272847	1.017349	1.560765	1.041023	4.521862	2.932465	2.145788	2.795203	1.723522	3.039746	3.332394	1.546671	3.62347	0.7025267	0.824124	2.563377	0.8502059	1.660411	0.2822224	0.2926859	1.907276	4.102317	1.572519	1.978963	2.934547	2.05865	1.735036	3.084918	2.556995	2.969054	3.476322	1.99897	1.106344	2.513417	1.257617	1.777522	1.702759	0.7148172	2.237387	2.504914	6.867615	1.269354	5.917666	1.276789	1.44538	3.796609	1.856039	3.35034	2.021974	0.9805679	1.986626	1.390744	0.6897339	1.743297	0.6994877	0.8387003	3.041516	0.8743236	1.6766	1.882736	4.300121	1.471016	2.298097	1.716304	2.943868	1.395581	1.533613	1.133187	5.183843	0.7262908	1.696222	0.6786212	0.8051038	4.518776	3.299193	0.339223	3.994978	2.380184	2.238435	1.558171	3.442517	0.8669975	2.59811	1.956794	1.151317	0.8413475	0.7978981	2.220867	0.373657	1.617696	2.061614	3.101149	1.553367	2.486349	1.661413	0.9963904	0.278469	1.933336	1.191516	0.3401081	2.398667	1.667079	2.071466	1.82743	3.415145	1.66718	1.981375	1.244687	1.158759	5.761388	0.9093065	0.6304738	4.06827	1.174378	2.457343	1.65981	1.939334	1.5251	2.264616	0.6429692	4.566146	1.899298	1.327894	2.245303	3.599672	1.134251	4.493187	2.373667	1.876348	4.166246	2.006071	1.407401	2.539247	2.275341	1.128146	4.229381	0.6106548	3.667475	3.080675	3.350532	1.183056	9.433899	1.097012	4.902941	1.597077	0.4889141	0.7158812	5.423621	1.038497	0.9431278	1.988996	1.430082	3.231348	1.111231	1.511909	0.6675223	2.074701	1.907297	1.803932	2.105353	1.928325	6.428514	1.222472	1.791542	4.69451	1.466673	1.266985	1.344865	0.705125	1.248414	2.372446	1.135111	0.7728279	1.953678	0.4946762	0.544814	1.027358	2.519929	0.4586658	0.7366207	0.7891828	2.380975	3.020274	6.30203	2.794664	0.1421131	1.061961	1.960054	1.16296	0.8818148	1.606683	1.182219	1.772833	3.329987	3.243752	1.356029	5.075751	1.141374	1.876604	4.352296	1.222686	1.754755	1.61933	8.396758	2.849674	3.232706	6.747692	2.254213	4.613286	5.729394	4.197044
IGLL5	81.29198	4.529435	17.61105	2.897485	263.9053	1.512783	7.00913	42.58325	30.65212	8.06999	21.32004	23.25253	0.5130151	49.72266	6.960226	9.554098	0.05429261	0	14.45202	10.78199	19.40482	32.48515	19.91836	6.334516	85.61481	40.14055	8.384061	0.6195316	21.76661	15.50677	7.107139	11.73081	17.28845	4.752148	2.048556	0.4916034	567.959	7.995043	38.74293	0.1912706	154.9255	3.767754	1.44302	26.97078	1.359044	79.00291	26.45555	0.2047923	54.72292	12.30545	154.7224	3.878192	0.2349871	1.100635	41.202	169.373	0.584031	595.081	32.12804	1.863486	36.03956	7.016718	22.53368	2.452669	4.032242	62.43517	19.01802	5.816071	2.551253	1.149298	9.493865	47.6656	14.1036	17.58273	71.18034	2.934137	11.76395	13.70536	154.8405	4.451223	1.196446	23.45222	4.339798	34.48328	746.4472	1.650157	2.024371	8.200904	10.45108	1.835729	355.7549	0.3040067	12.35829	1.064433	1.033619	24.87344	16.54727	17.22104	2.477598	5.339544	223.157	6.113904	48.19001	9.224741	0.3202186	27.75701	0.6280598	59.68502	2.735087	41.23375	1.920593	21.2206	3.180017	57.86906	5.457668	8.130428	0.4438053	0.5399812	3.489839	6.412478	56.674	10.58889	13.16286	34.56906	278.9656	7.421613	13.53212	6.693213	0.3635222	1.88646	21.13952	80.93218	0.7481929	76.98942	45.42631	76.2433	49.8655	0.9932246	198.5723	0.02556329	13.25001	3.384103	10.44084	18.09674	5.786443	43.59364	48.32906	71.8639	1.549975	2.042209	68.88215	257.475	32.21142	3.322578	4.054841	219.1199	4.523231	8.718152	48.7666	17.08778	33.42174	13.9281	3.140694	7.493806	12.87195	100.6298	4.041627	18.50998	0.3385898	0.9797217	0.3027424	80.30415	3.745067	38.8607	116.1951	100.4965	276.0549	37.22659	4.222311	2.010051	154.3638	7.06605	4.611865	28.07279	48.20431	30.91436	9.767402	17.24982	29.35735	123.505	8.989941	41.40548	5.476549	20.9898	6.769596	0.9981223	91.74489	53.71923	0.03293678	10.08215	486.9029	30.59955	0.7540657	26.87683	24.32972	9.151063	12.55777	16.43693	16.01917	6.647514	4.334247	7.852775	192.6081	2.411082	0.2769372	14.96204	5.594859	199.8223	61.70303	17.86743	0.9199601	57.39462	18.61176	9.146363	2.450342	1.400188	52.91318	10.16817	0.9768891	8.436027	128.9154	27.48969	78.25613	36.02647	18.33186	168.3273	296.7873	112.4375	1.500179	258.0523	0.9048391	113.4946	2.451809	7.310941	32.21915	35.57273	2.99155	10.31679	37.86644	81.96821	0.5553608	16.86382	30.07224	160.6377	69.96754	79.36765	13.18286	0.173518	41.27423	7.213943	0.7313074	13.9141	1.144448	6.090773	1.920811	27.72191	12.93467	0.1121655	32.75279	4.458416	45.52072	9.254117	5.702675	38.74747	194.7587	27.21608	2.065878	29.71153	21.55759	17.54747	16.23866	38.70794	0.6580467	566.6588	7.775382	379.5162	77.78664	84.81806	3.187378	7.826955	63.54719	18.19699	0.5278899	0.1592378	48.35064	4.635039	95.90613	56.26991	4.616222	14.51708	78.51005	1.334622	0.06965965	14.51173	13.12991	3.146869	4.233953	1.812289	60.13473	37.78226	6.002505	69.05574	3.411618	53.65444	3.270763	3.011541	240.8309	9.614632	34.61103	0.6462398	20.64323	24.96634	2.80101	3.477311	6.327443	36.16616	711.7367	65.87458	2.646672	7.721974	33.27025	16.21113	0.09359462	13.65589	12.69873	0.04926597	1.761966	14.72962	22.72271	82.20829	21.44484	124.2289	36.36885	3.585782	0.4527735	118.351	8.652476	10.19786	3.267143	12.78067	51.23895	168.8775	4.612445	1.486172	51.19324	5.634594	15.63997	76.30803	7.067289	2.582521	46.16431	12.99189	0.2279237	12.92926	11.05498	32.34934	12.73812	22.55013	218.8706	0.2865722	0.2285339	3.925574	120.2773	10.40044	5.060762	7.529254	4.391005	0.2394408	16.68653	4.95828	62.07628	138.393	0.07719828	100.1886	37.69024	2.023673	353.8104	26.08435	106.3606	22.77999	1.424741	26.75395	5.644545	4.851718	6.487149	11.73064	27.5121	32.49392	0.3289197	2.720727	9.083872	1.551112	2.328095	50.56873	0.8143877	1.347959	2.246027	1.584788	1.291298	15.23177	1.660185	7.648994	17.61507	1.437932	4.831214	2.348127	3.990917	0.8465273	0.05558698	6.609845	278.0599	0.5999002	4.300657	9.032132	57.70827	0.1218092	4.789271	5.937522	0.9776049	0.2928674	3.711483	4.059269	31.20363	45.77354	0.9781392	0.2823019	21.76388	0.3738194	4.642162	1.416061	12.27887	49.60193	48.95813	7.268508	34.58263	2.207537	35.8572	7.941432	3.310355	7.434079	0.9132519	0.06644789	8.907999	3.936763	6.210518	2.404872	2.275832	20.03232	37.71891	4.108715	0.3975625	3.204091	0.09408736	2.343645	1.388612	12.97844	10.13858	1.899468	0.1886997	0.3412237	0.8277628	5.44037	44.50466	3.209841	2.288779	1.095187	20.69006	2.280968	1.807517	38.60093	2.190595	6.712848	1.274856	2.426592	9.495631	15.40282	138.6443	18.87345	34.05639	1.28241	19.81504	9.795397	1.179521	5.155954	96.57637	2.518511	10.62022	2.14147	5.646953	12.81971	3.386867	3.706448	0.8082613	6.93563	11.22295	0.1406404	1.023503	0.004178025	0.06327971	168.3625	6.205779	0.8579102	19.17276	10.11206	0.01289594	16.32448	3.614704	7.91202	2.461166	6.483292	1.890697	0.7262796	1.434042	14.22102	1.688578	4.138359	11.24942	0.1406584	8.64547	477.7388	17.61668	11.59847	0	10.17686	8.602102	1.442316	17.5314	8.049801	41.15385	4.18647	1.604036	2.414305	6.250809	13.92057	14.76204	16.43379	12.96756	1.763411	15.90327	1.495989	5.717629	5.605892	3.759613	4.547136	3.751865	4.907049	13.50065	0.1978594	14.10516	1.682674	18.66019	0.4631121	1.643521	4.118897	1.908657	0.04329084	7.911363	1.234228	2.622386	0.1984162	5.236075	16.51031	3.995672	2.624029	1.208344	11.10945	4.729837	0.2029204	0.09816493	11.40197	1.869388	0.07165228	0.02271894	2.909159	8.525985	21.61794	8.135862	0.8515082	16.85655	7.99803	1.271495	18.71388	6.277583	0.01694987	0.5526117	4.56576	7.219451	5.447673	1.317603	0.5479362	0.3391821	0.4470625	0.1254024	30.80261	58.30866	5.233033	7.194999	11.9438	24.03056	16.62807	22.44004	2.501319	15.02992	0.6461168	3.861071	8.253264	0.2939263	14.12906	0.1039664	0.830401	68.94263	2.510059	19.05349	0.3127489	0.3329659	0.5212598	2.717138	1.869697	0.5300645	47.43986	2.483724	5.597319	0.1668172	12.13771	58.26328	0.8407246	4.451536	7.487353	9.459042	32.23647	4.64602	19.75531	6.712659	5.167781	0.0838594	5.681756	8.491486	50.76612	14.94895	17.09159	2.919852	1.971747	0.590868	0.6404248	12.22829	0.9807088	5.355851	0.3501781	1.390014	0.5042612	6.063268	1.316554	2.913949	1.006675	1.119539	100.637	0.1295956	1.185545	4.922521	6.769643	4.251082	9.477037	6.524426	4.13201	9.319866	19.17849	12.18114	1.390156	1.956733	1.8952	3.760889	18.31822	14.33699	3.473607	1.466989	1.178172	0.06477911	0.6553343	0.3061805	0.7342387	7.243551	2.880784	0.2619178	2.738497	26.31886	10.61822	0	2.227881	0	0.8988817	14.63995	12.88823	2.914893	1.919455	9.677954	7.186388	0.7091592	0.4457258	0.1201162	1.6296	9.915362	36.18727	5.007772	21.21892	0.01585637	17.27853	1.7518	11.51237	106.0959	1.024257	6.397299	0.0728531	3.104003	0.7086415	16.26687	4.463506	1.289312	1.23434	2.915718	0.7215753	23.36473	0.3157779	5.519559	23.441	1.158606	0.9744609	0.413904	14.30283	0.7654202	319.0632	0.127675	0.7663874	22.30404	0.8863106	4.463066	2.720165	3.37443	6.575901	0.2539923	10.43365	2.749712	18.17402	2.806123	3.634709	26.80583	7.707926	12.21879	1.440012	1.41154	2.598773	2.706845	1.687123	0.5889026	2.403041	1.17785	0.7496218	0.287097	0.7860059	10.66709	16.24968	9.415572	0.1352586	16.19647	0.4147068	2.195598	2.399956	0.4092712	4.388886	7.224019	19.66929	0.7936676	0.6808336	2.215253	1.044439	1.809686	1.592887	6.688693	37.55635	24.82776	1.409944	25.08195	18.72024	0.7999951	41.54126	15.13137	1.198894	1.475202	0.3494654	0.07290434	79.36063	72.88232	1.465092	14.05548	0.6256869	1.76504	19.04461	0.116207	0.5448174	0.6974267	23.78698	6.149266	10.88966	21.98537	0.8098707	6.474375	40.62271	12.16944	6.193953	3.403163	8.699202	0.383367	20.79225	8.971604	1.910276	1.39558	11.03258	24.03455	0.3767403	10.08266	10.07973	1.711088	0.7277	7.163975	24.85242	0.7744329	14.95846	41.30591	21.26135	2.36009	0.418882	0.03148158	2.752256	0.9621936	3.437728	5.427443	1.229831	6.395639	6.92586	2.717299	5.296277	3.889237	12.04358	12.74348	1.590665	0.1555785	15.64683	18.26743	4.50871	33.14592	6.484788	0.5692962	9.421946	0.79879	2.897861	0.4645504	3.276549	0.06675472	4.907511	0.1259009	5.677934	4.396099	0.9900894	0.2574448	0.4103611	3.309431	8.808822	6.790548	1.542171	0.2662665	0.5078925	2.67791	0.2204934	1.478948	39.63052	1.714077	8.920926	0.7560225	24.72323	10.57928	0.5894942	15.69861	0.163503	0.03500527	5.959131	1.272655	0.5744928	5.773614	0.4040415	1.474985	0.8192344	7.879477	0.9399202	1.01002	9.76351	0.1041922	13.98937	11.62992	7.551058	19.374	9.154016	3.585808	6.945123	1.614824	0.973647	0.2710278	1.138794	0.8169912	4.536813	7.069168	13.08412	453.1812	2.073873	7.491299	1.513199	2.843889	12.83012	31.48835	16.53294	21.28829	13.99865	0.9522268	2.915426	0.8603796	54.8896	26.01671	3.509164	3.253242	6.015873	2.353346	3.18741	29.44345	5.774772	61.60791	2.227347	4.846761	7.420637	3.062791	0.6987572	0.6382402	1.464893	26.15651	3.981801	0.04879457	0	0.2429524	0.8180401	31.38566	1.788897	64.31829	1.832072	1.848331	1.345502	2.242072	5.903937	1.757026	10.11415	0.01288565	2.005483	0.8745627	0.08026468	15.23077	18.19851	10.90843	0.6980765	25.16571	1.926264	3.253282	0.5351482	5.516269	29.43095	4.897731	6.849852	19.70823	0.1451701	9.990923	4.397905	6.633479	26.94753	2.088465	15.81302	39.73608	0.5868285	2.875448	0	1.050375	3.804323	24.86507	9.093597	7.306999	18.16373	6.489324	68.57837	7.444256	5.823297	7.320849	47.36499	12.95473	8.03825	6.635513	0.2023044	2.720843	18.41092	5.894015	12.62507	3.581728	3.224874	17.47593	8.928203	0.06867656	3.954702	32.9797	5.648919	1.4629	1.128811	0.8536589	12.63457	3.72913	2.086892	5.861418	5.524689	5.35	1.284982	7.13703	0	18.73854	7.398404	0.1553517	5.677914	12.62004	9.159781	5.349931	1.507641	19.82421	8.486593	3.721213	10.74728	1.635585	2.382706	3.63446	13.65245	0.1409973	0.7502596	0.06086551	0.01923236	1.040429	5.815816	1.006141	4.158134	4.965262	1.443283	5.518389	110.3666	0.1458541	2.372496	1.807568	1.57683	4.380301	0.7814085	2.054816	1.623874	7.511257	92.75477	2.791932	2.148199	23.17496	0.5027052	2.990568	14.67874	7.889067	4.074551	7.078098	0.007475968	10.84493	7.111922	1.50995	5.469417	47.11263	9.643881	0.1460374
IGLV2-18	5.188404	1.263709	18.14112	0.1515933	2.958974	0.2577044	2.693472	3.795298	8.685917	1.336832	2.142463	2.886749	0.05382282	61.43424	3.432186	4.744263	0	0	7.613334	1.498999	1.214509	6.666433	13.2741	2.50465	11.09769	9.341207	4.624328	0	1.978554	8.826369	2.612254	5.67829	6.052517	0.8123255	0.9867343	0.3701751	39.36755	0.3443868	1.876176	0.06321135	159.0812	0.5317462	1.050036	6.535988	0.7687956	6.495774	1.834209	0	16.21218	5.249091	7.240852	2.210444	0.1058984	0.09572087	2.451528	10.76228	0.1331112	24.31466	2.55064	1.389129	15.37532	1.563299	2.480482	0.6738161	1.556299	12.2106	6.632053	2.043074	0.9426426	0.1604879	7.042749	3.46687	6.130654	2.37669	3.613086	2.006229	1.217305	7.743755	40.22855	3.438808	0.05945912	4.884672	4.084664	16.8978	0.9813987	0.7376662	0.9250602	6.064361	4.42529	0.2971466	135.4598	0.2184098	1.43221	0.2558364	0.5098382	14.55582	4.37029	4.380088	0.4712517	2.355443	2.323428	1.199128	1.968591	4.057687	0	14.94218	0.1939832	18.54568	0.3525832	265.1199	0.4895912	6.396567	0.08022414	5.217341	4.680525	7.128654	0	0.08204767	0.9459461	2.799182	31.65111	5.177442	5.458921	13.69649	2.314245	8.650454	3.320876	1.772668	0.2930177	1.057425	12.57562	9.769086	0	5.18869	1.384262	29.27071	27.03318	0	3.530416	0.1013783	17.05514	2.704586	2.65809	12.90751	0.2709753	19.35073	24.82695	35.72898	0.1101587	0.1639462	12.97159	8.207839	8.218777	1.126205	0.1527121	38.60382	3.745322	9.919153	2.367534	23.6586	19.06288	13.92019	2.673919	1.498784	1.390512	4.962048	1.094821	7.311398	0.4144355	1.107667	0	5.080957	3.402919	3.338745	2.229153	19.20417	94.9587	3.221249	0.4595611	1.480198	9.089525	2.566934	1.57485	0.529011	7.225207	2.292649	1.529026	4.111386	1.170138	1.009505	1.872335	11.19169	5.654537	4.255353	1.421535	0.06663854	28.78151	0.8854464	0	24.0328	2.455388	6.504479	0	14.9901	18.10843	1.066646	5.948723	1.658272	3.215841	29.63295	1.743776	0.9820641	40.41138	0.4162479	0.07958484	3.061885	1.376912	78.42275	3.933299	5.318506	0.868656	4.606372	7.564137	0.4154916	2.168296	0.9900393	21.42067	8.225552	0.3348007	5.180918	17.87311	16.63628	4.292306	14.63316	16.45979	47.67078	320.8334	9.983331	0.1703715	549.1529	0	64.63907	0.491077	0.7616519	1.996834	3.217566	0.07011711	1.00929	4.095539	3.126097	0.6175054	4.758879	28.62865	2.577076	20.17343	30.36944	3.153884	0.3822964	14.53255	3.929306	0.4143144	17.59101	0	1.647483	0.6158431	1.77113	0.4443521	0.08237464	1.114869	2.414829	2.434144	0.2149956	1.415436	15.81465	19.38692	35.46704	0.3933447	6.407245	11.506	1.765666	9.416381	12.25185	0.2091078	191.5307	1.319868	2.833823	0.5368493	48.98863	1.905318	0.5490556	2.884177	1.557085	0	0	10.12549	1.094138	1.097774	8.953987	0.2709725	2.468576	11.02135	0.1438264	0	9.346367	0.7435576	1.469539	0.9011221	3.785675	100.2443	3.601825	0.8471383	3.146098	0.1606854	3.535423	0.8948842	0.8638088	5.580782	5.089061	0.05661122	0.3480403	1.944458	7.951371	1.819025	1.035303	3.229377	10.67586	200.3307	155.0983	0.8978007	0.1864111	0.7197092	3.902099	0.06873616	1.100257	0.992126	0	0.4802449	6.424389	5.484527	1.331445	22.79738	449.5623	8.925617	0.2521349	0.3434203	12.28294	1.537112	5.357758	2.005822	2.588481	4.876004	73.42734	7.844489	0.1559213	15.95049	2.894788	3.335692	10.67627	0.8897549	0.06118099	9.11867	3.555866	0.1673878	1.626989	0.1516484	21.00115	3.181328	2.662651	322.1247	0.04304852	0.2323883	3.832428	44.99931	11.76781	0.3882559	1.384048	1.839744	0	2.735234	1.107963	3.658878	0.6826046	0	10.50887	1.767342	0.6001926	5.319452	1.209879	18.56227	2.669465	0.1846471	2.438767	2.609246	2.87644	0.8475362	3.951036	10.93129	6.596954	0.6884448	1.048189	0.4810276	0.1522615	1.771262	3.840442	0.3166351	0.3090001	0.8308991	0.4364524	1.046745	1.947317	0.5033579	0.4107288	2.0738	0.4976018	1.422096	2.600689	0.4968547	0.1008149	0	3.252926	4.006083	0.04005167	8.427729	3.568017	2.361796	0.1857954	0.4587723	0.9298196	0.4970464	0.1935744	1.368165	2.981139	11.97515	51.03301	0.2873393	0.6942921	5.265315	0.9962927	0.2851575	0.185953	0.999156	239.0187	1.478313	2.733873	3.576371	0.8397694	2.607339	1.364985	0.7103964	4.028709	0.795195	0.03137112	5.478772	1.570204	5.114544	0.6547264	0.4931934	0.5606775	14.97149	0.6875208	0.1960999	0.484065	0.2618451	0.5113407	0.2402672	5.057842	1.231576	0.5438889	1.50981	0.1503574	0.2712993	1.997712	15.00359	0.2663077	248.7756	0.8617588	0	0.9137178	1.754124	1.682843	2.05774	5.298954	0.09109539	0.7617402	4.059735	6.437246	47.06968	16.00692	5.020292	0.1822849	2.475871	4.56249	1.550856	1.553455	19.25347	0.7321339	2.577927	0.321689	0.529422	5.927668	1.423066	1.137689	0.7143779	2.063138	39.13863	0.06410899	0	0	0	3.944747	0.3096987	0	9.254207	0.8722599	0	8.50111	1.190341	1.957218	0	9.026026	0.289661	0.09796809	0.5416275	0.6694051	0.8358362	2.167944	2.031002	0.1328142	1.926566	21.96602	3.827106	2.690462	0	2.770967	9.327584	0.3320009	4.872638	0.122878	20.63292	3.049588	0.2494606	0.06021757	0.3174047	1.726064	0	9.197764	6.632375	0.4109306	7.648674	0.5992682	3.857988	0.4812058	1.687104	0.5181874	1.119929	1.113887	1.702789	0.0502991	3.99126	0.7137015	3.355068	0	0.6125786	2.353986	0.5685862	0	2.126124	0.2266052	0.3104417	0.04371523	0.698691	1.177761	4.394252	2.554201	1.319542	2.96497	0.9378736	0.2145964	0.1081389	0.160261	0.2106129	0.05262164	0	0.4524342	2.717258	3.209958	3.758299	0.1048724	2.360081	1.340753	1.292939	10.80038	0.4467561	0	0.4870075	0.3819996	21.78063	1.10491	0.3786462	0.1024996	0.08967466	0.2332828	0.08288628	0.908576	13.84837	1.464059	2.584579	0.2173769	4.568041	0.7864422	1.264746	1.14914	2.28712	0.04067229	0.5900633	7.505787	0	0.7785733	0	0.04731586	23.1447	1.045074	18.71305	0.1845672	0.07722035	0.1300125	0.6770358	0.641049	0	0.6100383	1.591025	1.661195	0	7.178393	2.519728	0.2381518	1.775142	2.192186	6.225468	5.539846	0.4185787	10.46979	3.179971	3.396191	0.03695195	0.4877179	4.090291	3.05606	7.885145	16.89152	0.6482912	1.225962	0.05207221	0.1727742	3.629128	0	1.475007	0.08416531	0	0.2487297	2.795995	0.3825023	0.8050852	0.06789535	1.172235	21.95325	0.03569077	0	1.992001	2.68225	5.181203	3.254009	2.183009	0.1576395	2.569805	2.168568	5.78959	0.7292391	0.5602863	0.3744353	1.219452	0.295489	0.3242106	1.604678	0.1154315	1.139601	0	0.07468128	0.4582049	0	1.168924	0.4428117	0.7694126	0.7743504	2.62444	0.294112	0	0.2855352	0	0.1012717	1.370062	1.364541	0.8951182	0.3918726	3.310513	6.122709	0.09565871	0.147304	0.122142	0.4649371	5.000189	1.555087	1.098435	15.34368	0	5.888882	0.8427565	0.7080304	13.64493	1.949463	2.056834	0	1.94621	0.5696581	3.572407	2.421146	1.369586	0.2146981	0.7289572	0.3668725	9.241986	0.4790235	1.357478	9.561726	0.1876949	1.4776	0	0.5850624	0.5448306	1.423554	0	0.09835988	2.915208	0.09298701	1.730512	1.791039	0.6988111	0.530699	0.03571902	8.150593	0.8547445	16.56709	0.2289806	0	5.028926	1.878474	3.959997	2.387443	1.601375	1.224493	0.6984565	0.2104009	0.04579325	0.5703912	0.7449899	0	0.2062613	2.020357	6.705322	1.837819	1.147512	0.04257184	1.513111	0	1.119283	3.758265	0.2028847	3.384371	3.808476	6.429455	0.3330696	0.2608728	0.7679366	1.748252	0.06796218	0.0446118	2.140591	0.5613153	2.900797	1.986059	5.627397	1.476021	0.04481075	20.70106	4.862924	0.2171025	0.221603	0	0.05354116	15.70818	59.39782	0.1159726	3.390564	0.2953969	1.148677	1.417542	0	0.07274827	0.03906551	3.737773	2.225056	5.226814	1.680515	0.60033	0	16.88714	0.8556963	8.912951	1.499575	19.56664	0.294641	1.601846	0.1577939	4.29046	0.2882581	0.9068782	42.62667	0	5.660423	4.488302	0.3987376	0.1765073	2.977342	7.556994	0.5906206	1.687198	29.69837	0.9192775	1.174142	0	0	2.2538	0.4283762	1.875645	1.028045	0.4696596	1.720154	0.8740304	0.8710552	2.355803	1.661631	7.615354	3.617706	0	0.06426972	3.50915	1.562173	0.2214033	3.753272	4.468593	0.1900422	1.721095	0	1.762017	0.1588192	2.44093	0	0.7893082	0.06657263	3.371113	1.213852	0.4267905	0.4254034	0	0.8149176	2.063876	2.213711	0	0.2199902	0.2732425	0.5752495	0	0.2917997	19.33332	0	6.260033	0.2610387	17.45685	1.006116	0.6593799	0.6370976	0.0372653	0	2.068195	1.603801	0.06328638	0.8961588	0	0.07442059	0.07962989	2.113564	0	0.2852929	6.650005	0	2.543521	5.074618	2.837242	7.90149	2.353248	0.8843601	2.206955	0.2160604	0.3497523	0.105376	0.07379411	0.2236689	0.576666	1.245988	5.813859	508.6662	0.4239441	0.8442825	0.7644596	2.537748	1.00429	0.528962	9.515514	4.919847	3.891959	0.2879545	0.9460661	0	17.42883	4.074049	2.633252	0.2978215	2.110625	0.05555262	0.04352807	5.231	1.486484	14.99669	0.04194283	2.893238	11.70888	0.8689753	0.1461558	0.1866606	1.73067	15.56547	1.742104	0	0	0	0.1451527	23.97077	1.238318	1.649265	0.6681	0.7707745	0.5402449	0.7833969	2.107802	2.846393	4.064526	0	0.504971	0.1216954	0.1894713	1.214513	4.718088	11.95251	0.1757723	0.3815919	2.389457	0.8653108	0.6181391	0.9539077	2.905413	2.436615	5.083763	5.76613	0.1476184	0.04335933	2.236039	3.488433	17.25207	1.061844	3.42802	0.9813205	0.4224345	1.262093	0	0	0.6784527	7.28834	3.139828	5.666654	1.307997	2.304504	1.319745	4.228034	0.05651954	1.665819	35.60212	2.299149	6.705045	5.305434	0.1028582	1.488851	0.6411447	6.851775	13.41643	0.44986	2.306841	2.139871	1.742483	0.0378272	2.605505	0.2304265	0.6456007	0.1193731	0.4689784	0.08118512	2.140445	0.9520745	1.53262	4.196008	0.9853557	4.976803	1.125612	2.462178	0	3.792905	2.147121	0.03803025	3.513342	4.003453	2.820987	5.14011	1.487821	3.763961	6.262833	0.6365979	4.16778	0.1705143	0.7953936	2.379579	0.5759081	0	0.1153241	0.06189204	0.1694916	0.5141567	0.4965387	0.1015301	0.8771396	1.352943	0.3518689	2.248735	10.13583	0.050739	3.27164	0.9403006	0.03993201	2.303719	0.2510675	0.2476881	0.3833285	1.397708	2.217113	1.47629	4.590833	4.065284	0	1.972067	3.728735	4.098167	0.758627	2.95281	0	9.615735	4.266195	0.4536457	0.61143	1.048474	0.9238035	0
IGHV3-48	7.341097	4.089642	3.981678	0.4374684	58.02817	1.427873	8.767752	18.23588	9.258695	2.083231	1.469856	8.4972	1.258108	38.68384	10.28556	3.88949	0	0	22.39151	6.975379	358.8766	128.6241	3.64225	1.229826	25.47568	50.95535	2.018278	0.06951172	7.536826	11.2281	51.0015	18.70662	12.54143	0.7970317	2.13564	111.3831	61.04183	0.9607046	29.76592	0.1094493	153.5784	0.2301772	1.249956	4.303626	0.9458209	11.63966	145.1573	0.0976556	46.27343	6.242747	45.20321	0.9400493	0.06112038	0.08286945	62.27693	49.66144	0.422546	186.8403	33.61621	1.643588	24.99139	1.533867	30.73246	1.338274	2.357864	35.90298	88.25111	2.932439	0.8463094	0.4631365	4.450952	123.6831	6.761682	7.810472	11.70764	1.323333	10.70337	7.210053	34.87797	1.405861	0.1029524	78.6388	1.072798	17.38283	521.3938	0.8210927	2.116565	5.152939	77.93128	0.3430025	49.75948	0.4916243	5.868965	0.7382935	2.339355	11.36351	18.68739	17.81252	2.175903	4.996047	140.0464	1.609108	4.245229	4.807133	0	29.83638	0.2351148	35.44576	0.3052457	104.5005	0.1513782	64.48821	1.458519	31.37521	2.087457	12.52116	0	0.035516	4.157716	53.31405	59.61164	15.31729	3.002986	19.39254	68.00575	29.27744	4.791697	5.938509	0.05073548	0.7628796	30.70274	28.7683	0.8485511	3.944248	5.914743	17.76122	28.56481	0.3845945	27.80046	0.02925577	10.47765	1.518791	8.271354	11.8506	7.03783	12.4865	54.61836	94.30001	0.2384222	6.197824	83.91968	32.54484	26.8156	0.3791672	0.8593593	206.1728	1.308368	4.310415	22.13644	14.73228	40.53069	7.660847	3.435044	2.039021	0.8471348	142.4942	0.6950763	6.224278	0.1435175	2.212968	0	99.26161	3.706316	29.85517	20.17259	168.4232	180.1258	8.58082	0.9042291	0.7501277	69.56174	0.9876887	10.51445	4.503533	64.71042	0.6512755	2.059151	6.525557	22.56625	12.79173	5.90273	21.14359	2.004401	1.952981	4.043665	0.8076837	133.091	74.67977	0	7.116471	47.60748	20.68851	1.217711	12.46527	15.64488	2.281437	17.51018	39.11015	33.888	6.530224	2.62393	1.417021	158.4733	0.257402	0.2411494	13.90506	14.81547	71.51354	35.57742	50.30925	0.6363338	55.95957	7.314498	0.9352409	14.05971	1.155245	9.284851	10.69867	0.538294	9.72562	101.8529	39.77402	68.29547	59.0958	11.36178	44.60517	93.60172	279.3682	0.2654955	171.606	0.8527961	18.81231	2.232013	1.172254	6.575994	8.356733	0.8498453	1.037618	206.4371	129.7339	2.108698	13.39749	16.63717	549.7458	39.31686	15.01002	10.54701	0.1103232	21.47335	2.44621	0.3586889	3.664181	1.681445	1.499437	5.700715	53.43455	12.42561	0.07131508	32.47167	2.319277	47.76631	4.746327	1.497712	4.333963	73.84178	19.39141	0.1945911	31.27129	60.75972	6.162205	10.9358	79.81978	0.6517193	226.477	7.820104	358.0148	108.0131	102.0327	3.110508	1.161942	13.61351	2.268638	0.09017025	0.06074626	26.96603	3.070364	3.836751	60.95154	5.020267	11.89368	90.60766	0.4980654	0.03066215	8.243247	5.793553	0.3914583	2.643801	0.3424163	57.55598	13.73978	5.561633	5.160705	6.631	30.54449	1.182494	7.966063	11.17287	7.330671	2.744596	0.3560968	10.6752	14.56919	5.529311	0.9859342	8.857991	35.91285	184.6592	15.21657	1.578079	2.065711	19.08895	169.3668	0.05950769	7.280104	2.336273	0	1.143361	4.566215	3.199859	15.48737	16.20171	61.27178	35.7452	0.6002795	0.2548397	124.8509	3.718247	6.533701	3.362201	18.32131	16.88542	106.7447	2.500431	5.57948	28.47848	1.735017	7.636127	68.72528	0.3081188	0.6356025	12.32635	18.33291	0	10.77541	0.7439666	14.09375	23.92315	10.94954	311.2482	0.1118066	0.2347193	5.604542	481.1546	17.49656	1.241092	4.480326	8.646309	0	12.37473	5.805736	226.2669	14.80507	0.02944971	31.06302	4.922802	1.633064	920.9198	1.414047	65.1083	46.74837	1.172281	8.803888	2.933239	2.416284	16.14243	96.54224	7.485603	4.98729	0.3764303	1.531338	3.445138	0.0878793	1.182037	53.85692	0.3524451	0.6687849	1.630511	1.385467	0.7319384	10.78958	0.5665107	1.034428	6.668527	0.3446353	0.4850049	2.614671	1.837902	0	0	6.727566	27.27715	0.5201155	3.895444	6.441648	8.178812	0.05361688	1.059141	1.138079	0.09562517	0.2793087	2.919871	2.322804	10.19314	35.32012	0.4664275	0.07513462	6.370069	0.414015	0.789992	11.16177	14.27267	29.49781	21.25201	5.596555	10.74742	0.2726335	12.1281	2.417162	3.567111	5.336063	0.3755088	0.02715926	11.19394	1.683054	1.638887	10.45474	0.4269776	9.483997	9.486265	0.8928221	0.1358174	0.5238435	0.22669	0.5989314	0.2912128	7.19371	2.414687	7.651585	0.05683061	0.08678034	0.07829162	3.091022	20.56379	0.3074046	0.7766356	1.939755	1.035616	3.729202	0.7798302	30.67596	3.012303	18.9316	0.8280824	0.8060183	1.656342	15.1571	25.52407	14.64563	16.74233	0.946869	12.27055	3.43268	0.9071884	5.463613	107.1605	1.167597	1.756183	1.825718	3.72403	13.52574	22.46042	0.9192806	0.8873644	2.221787	2.637942	0.2220071	0.1232992	0	0	12.52214	17.75542	0.03991181	18.52716	1.667625	0.07379346	6.333637	3.533234	1.634989	0.7376987	2.009365	0.7881383	0.2544449	2.891606	25.93402	2.979601	1.916811	1.415234	0.2682929	3.991062	38.54497	40.17354	8.770605	0	0.7796553	2.880351	1.519255	5.383535	6.311909	24.80697	3.529467	0.7558889	0.4170624	3.06849	4.025526	6.850512	4.412331	11.67313	1.261329	16.04991	0.1297027	4.242066	22.12606	4.716503	7.526779	80.88967	0.9076113	16.46161	0.1741839	11.47452	0.6951155	3.927837	0	1.096024	2.879701	3.076551	0	1.89042	1.275179	3.090763	0.3406145	9.557187	22.40013	2.459334	4.743543	4.449274	3.36905	6.856512	0.6502471	0.1404304	0.5896642	0.4862297	0	0	0.5315803	14.79651	6.6846	3.416398	0.4842255	18.81464	5.05753	0.8610385	7.071929	1.885528	0	0.06023175	3.637838	19.36017	1.631789	0.696595	0.02957937	0.31054	0.8415102	0.03587902	1.510255	9.352491	1.425932	1.118788	14.05167	17.27767	5.787268	0.8958619	5.744497	4.918195	0.1408466	0.06385523	2.784885	0.08009104	2.979978	0.158645	0.2867429	28.08508	1.696431	5.344112	0	0.06685281	0.2251143	4.164661	0.4316529	0.153577	11.71499	1.126976	4.28453	0	6.761515	39.15669	0.2749036	1.728915	1.802971	5.159315	13.17075	4.085018	7.203803	9.930573	6.218399	0.09597242	1.56831	6.169601	18.96872	10.39727	5.078113	1.856449	1.476682	0.4057293	0.4113386	4.463237	0.04796439	4.589125	0.03643267	0.2485615	0.1722683	2.460951	0.1931695	1.125915	0.2938988	0.5391398	36.31806	0.1544948	0.08479938	1.669809	7.335829	5.175667	6.048539	3.614058	0.2388311	6.126219	38.65773	3.029006	1.641463	0.7680159	3.71315	1.54299	1.534901	75.34315	2.404446	3.064636	0.2877582	0	0.8728375	0.7603161	0.1738542	0.6746565	4.408642	0.2331391	0.4189917	19.92679	291.2588	0	1.906968	0	0.5260501	2.785999	6.683002	3.394977	0.2120376	6.625805	6.472408	1.118011	0	0.05287164	1.710689	2.874897	25.57974	1.458138	9.51943	0	8.076995	6.788533	1.586513	194.0178	0.122744	5.513273	0	0.9828661	0.2739868	5.038235	1.785553	0.4611081	0.8828963	0.749417	0.7543391	27.61023	0.3554658	3.57464	72.65787	0.5524835	1.082416	0.5800288	1.013025	0.5390652	14.91239	0.1043692	1.107004	10.53546	3.904378	1.149762	3.011694	7.058207	4.916091	0.06184683	3.115769	0.5452537	4.307022	0.2378854	0.2581388	51.47902	5.174501	15.98278	1.074791	1.959009	12.66223	2.511757	1.275069	1.110062	1.101578	0.6449681	0.5916555	0	0.5622125	5.345263	75.57606	375.4902	0.2211371	1.42905	0.2157313	0.9355948	1.098646	0	4.557759	281.4883	3.374808	1.513847	0.2540792	5.27435	2.36732	1.353266	0.8110673	4.42498	3.601773	3.632471	0.8266404	19.7364	498.7673	0.4655339	19.34835	6.967044	0.1409659	0.8057733	0.09834681	0.4171749	91.88558	14.87277	0.1506033	2.641815	0.3068845	1.05661	8.148769	0	0.7557737	0.1014618	2.416716	5.490016	4.940209	14.37774	0.4331084	5.707276	29.16052	29.29053	2.50492	1.454033	10.47583	0.765248	33.03808	0.8469733	0.3714426	2.620346	52.24626	47.14311	0.7006322	17.57274	2.549995	0.972846	0.8786551	1.140095	13.94564	1.619194	6.394516	59.24076	4.602124	0.387239	0.7569272	0.0600482	2.090578	1.283756	0.4639492	4.871692	1.21981	2.196581	5.359843	1.041387	28.76789	15.14699	2.950424	5.446949	0.0459704	0	11.58786	43.49611	0.6900403	44.86214	5.566109	0.4935818	8.210326	1.406416	3.757127	0.4124888	1.933365	0.09549633	13.53657	0.02881732	6.786415	10.14757	2.586429	1.043486	0.04515726	0.3341877	3.526542	2.778924	0.06258612	0.1523636	0.2027633	0.229854	0.1051427	3.441987	14.25421	0	5.818063	1.711081	8.936444	2.123149	0.4670608	9.339772	0.1290484	0	2.029257	0.3967075	0.0547896	0.8404946	0.5335419	3.543592	0.06893884	3.096583	0.2163737	0.2469897	3.851635	0	12.99629	3.705656	1.507285	6.495472	6.836282	0.9187519	2.084346	2.805784	0.5450307	0.1368425	0.1597164	5.753853	1.024762	3.056324	2.781557	198.1385	2.446838	8.169214	0.5515199	2.554688	1.286793	3.029476	7.580683	15.26537	7.183873	0.8547221	4.526318	0.2437269	21.72411	26.70496	2.217256	0.4641052	3.980804	0.09618833	0.6029444	9.388746	5.479746	32.91927	0.6536091	2.867808	8.353827	1.588204	0.07591982	0.3878392	0.7289083	29.09341	2.585504	0	0	0.2106406	0.9110686	32.68286	8.956906	9.581532	0.6507015	9.608989	0.3238006	2.147692	3.698939	0.2628521	5.741241	0.07373458	2.18587	1.316959	0.0328066	15.83022	21.05161	4.306009	0.07608664	1.453583	2.778784	1.048789	0.02973046	1.697553	4.153227	15.11792	8.355941	14.06498	0.1916989	0.6381449	1.64904	2.250254	26.53734	0.4465083	9.850493	3.704121	0.199483	3.470756	0	0.1849379	11.15992	1.477974	3.494927	3.690642	6.713435	1.669372	100.0689	3.797646	9.003354	6.764451	78.38369	2.653956	3.771667	2.055973	0.6678638	5.189756	4.218495	19.54689	29.52265	4.819593	3.115516	14.59374	2.413661	0.09824564	0.9459354	112.7116	1.490461	0.7750964	1.218041	2.249129	0.5896134	1.709555	0.3685698	7.476921	0.8028824	2.766588	1.240257	4.360107	0	7.824058	8.13247	0.06584867	4.562465	4.167917	2.817973	2.209221	2.186719	16.22855	1.237628	1.703489	3.013456	0.7381058	0.5967907	3.596998	1.4646	0	0.399363	0.05358246	0	0.278204	10.38862	0.5273922	0.3375002	2.777648	0.3046273	16.54799	59.48935	0.3074877	0.2930061	1.340799	0.5185615	1.6171	1.304156	4.145717	0.9541065	3.097736	57.1404	2.502916	0.9368396	4.376791	0.7935422	1.03232	13.99916	7.376002	1.436694	26.80192	0	6.306616	1.367933	0.1963698	7.410759	5.713214	26.52585	0.1253488
C1QC	184.8478	67.10513	54.82061	126.7695	148.7075	39.75103	19.85037	121.0406	195.5203	92.75448	32.72847	60.20129	202.775	184.1307	26.10913	43.9712	96.46582	11.68443	399.3557	153.9096	87.16529	114.5656	27.1488	191.0028	197.9079	156.4618	206.2315	16.35291	140.2358	37.49429	133.8478	282.9885	110.1314	171.3472	128.5415	43.30238	95.05195	106.2565	57.53601	24.96919	164.7436	39.2284	48.366	391.1496	35.88877	61.53429	181.8437	76.33201	153.5101	371.3168	274.8332	258.9575	29.9641	500.2291	110.2404	140.9235	20.90787	287.8732	241.993	53.4971	29.48908	207.0228	120.0953	90.06523	35.91523	279.5172	147.5365	48.03363	51.07525	244.4961	78.11205	291.4538	45.76083	91.31373	52.75036	53.78679	923.9932	58.54682	92.25083	180.6474	36.91294	177.0383	211.6088	58.61703	338.06	24.9317	40.09505	123.5919	141.9759	166.1581	175.1211	70.89181	133.8514	119.8484	18.46806	121.1896	185.8435	39.29887	69.02502	173.7016	27.82842	170.3697	39.47739	41.65628	349.4347	222.1644	43.5407	475.8842	106.5705	157.1146	17.87964	267.7301	102.44	143.0518	47.76123	69.82138	39.19571	112.1239	60.14631	134.27	111.7474	182.4762	85.29121	124.9036	187.3504	122.2987	58.49996	28.50125	60.97561	191.2212	93.73286	265.7606	176.8842	102.1427	99.13938	163.2532	273.004	26.09366	170.5367	186.2734	56.64219	46.36239	82.06752	141.0769	107.0817	134.5511	51.44607	103.3172	72.1683	38.02962	93.84096	190.7603	35.19519	48.21984	197.4616	258.7927	224.3097	215.7663	72.69375	85.87172	178.9055	201.9021	64.93793	75.92905	19.85271	184.6489	39.46386	146.1794	59.0389	97.89175	107.7629	140.7182	65.90259	126.8615	181.3986	168.0283	224.4996	229.5649	39.64205	161.5724	206.7813	114.8005	96.113	114.6839	145.8456	36.25901	23.46441	179.8841	146.1937	122.2264	115.5361	61.89658	204.7378	172.9316	11.43525	33.93983	182.2183	242.1173	29.38429	232.9227	47.64977	39.90417	78.27804	40.66858	100.3109	53.38343	99.81556	132.4995	135.1473	198.5834	62.63506	36.73429	393.2681	135.5362	22.58552	67.82532	83.20999	85.1924	174.5155	140.3389	76.11358	128.756	117.2812	16.51715	80.09631	61.52553	169.1909	70.464	80.79714	114.5195	103.2702	344.8052	85.66857	66.43018	39.41127	112.9312	403.5563	193.0178	32.61836	261.1005	163.9898	246.2869	66.72394	193.6749	67.26115	193.9087	81.95182	131.3561	67.09351	158.2545	102.2491	55.2932	177.2205	114.3748	206.2024	82.83652	51.24647	70.43628	45.11059	58.06999	142.0956	26.51797	140.5135	55.63358	31.20108	96.48479	107.829	114.5785	138.5408	63.16948	216.1392	128.6684	132.8683	58.74357	175.8137	50.02099	32.22429	153.6959	104.5763	51.81469	101.9382	125.3907	27.3107	170.8197	201.5312	121.8742	153.4964	181.8598	104.0403	23.87595	260.1876	125.7369	136.7605	153.5524	107.8739	126.9109	201.4737	80.70067	318.1054	244.5154	280.0554	49.19767	53.57953	200.7972	735.0974	64.96801	185.8166	29.75889	163.3727	74.28085	106.9548	73.01527	191.7231	50.21674	48.80765	111.8021	111.445	48.89311	88.44912	48.92012	89.56316	294.5739	978.227	78.39778	43.90976	195.9387	207.9812	122.8566	97.10909	57.44534	127.5379	159.3077	109.7616	206.6286	21.0348	45.01958	178.6137	100.7772	73.02777	159.7987	204.2241	162.3726	98.93174	69.22283	161.0129	198.2991	75.94142	43.04408	32.54415	69.2628	66.60791	95.80157	77.85611	77.69452	91.55841	50.73268	309.1107	446.0059	88.77561	173.181	43.93602	63.20509	5.799184	114.5769	50.45716	68.64703	207.4018	169.1591	141.5181	101.4008	132.3338	133.1621	166.822	143.3779	49.2811	108.5843	77.39473	26.33119	63.39074	143.4844	244.5495	21.01534	109.6879	181.5082	92.66289	58.49004	199.1959	105.938	113.7429	221.954	31.33045	92.98238	32.75226	100.9128	52.93768	329.8862	50.79315	197.9067	61.63645	67.08064	48.15825	86.66282	50.87275	109.1013	49.13005	20.31423	24.8605	66.49561	138.7276	80.03081	45.60446	70.07495	35.43945	56.05397	19.69061	91.96592	38.46809	30.17795	16.14851	44.04648	96.92757	56.15845	30.05307	25.12357	53.3987	8.171935	122.6128	91.88068	88.53043	30.40486	36.41266	76.23867	95.50008	49.44677	18.25293	74.362	70.65241	35.75973	79.35958	18.52835	32.46995	43.68976	77.64205	42.57094	110.7218	59.57991	64.79918	25.75988	22.20039	25.67902	12.02978	42.50173	42.11703	49.12133	141.9813	143.0586	83.89102	96.96281	49.37374	28.29745	55.84932	33.37719	40.37324	85.85008	71.92834	99.61408	58.28905	77.46764	45.00064	79.45725	22.54799	20.18343	33.46325	40.07589	25.22297	26.61673	69.89661	89.24486	58.35915	90.21683	35.53186	64.4608	50.88759	49.98334	22.28913	111.0408	36.34828	64.00897	31.96171	181.3392	72.87981	41.20611	60.99046	46.66162	130.8172	43.27762	20.67166	126.5301	33.46413	16.16866	67.36017	28.61073	16.61973	69.13297	84.08217	35.18388	64.15769	24.69455	93.25106	94.6474	97.96399	40.28277	40.73567	31.02398	21.77786	21.98386	10.87363	53.56164	77.43078	53.52287	27.19633	18.42524	29.61397	84.23389	74.35248	34.96781	49.75148	49.90816	111.2994	96.80619	91.60739	66.74719	15.2238	45.62621	52.54537	45.52174	27.8084	119.0849	64.55857	46.25135	26.59176	31.12504	76.84244	38.43781	45.74976	61.40701	52.63819	58.17853	22.56036	12.00377	24.84296	37.10263	88.09846	27.74362	95.55863	118.0853	67.02356	42.06249	72.80638	97.36407	103.6157	11.33175	37.6635	30.88035	118.2126	61.06666	37.65367	35.86812	17.88687	50.67731	33.8366	22.00352	145.5125	29.7534	35.23533	46.5805	158.5521	16.44259	116.3483	18.96903	50.31002	92.16663	20.27693	74.83644	79.0034	109.1761	59.97945	67.95588	105.8571	75.41747	20.20054	36.38531	57.29137	49.46407	15.40742	58.58116	28.41314	37.0356	23.88073	59.99573	38.58791	30.77091	35.26045	20.51571	93.17523	40.78487	20.45496	32.00195	48.56702	122.8018	32.45771	86.31911	47.28013	6.49477	38.22704	31.05303	17.15712	94.49065	38.8363	142.3511	40.36545	40.97052	45.41195	45.29487	50.9788	95.28253	46.97863	62.25778	35.34688	116.9903	62.10777	69.72994	55.52759	65.80076	88.79063	101.256	15.55324	67.46333	52.21757	92.37903	43.51588	69.49807	76.02075	107.7864	51.55336	16.52296	21.71293	161.8568	87.18839	65.25176	75.246	33.38213	32.82305	53.13402	78.04833	35.97782	161.7897	16.61133	46.46368	56.77654	36.52778	99.48721	83.38206	22.2354	56.15664	44.57372	41.51486	79.61919	45.16733	67.16776	20.08391	128.8587	34.59124	38.80794	23.77857	62.74064	175.2175	19.449	60.28729	24.53659	94.89413	69.56723	103.5304	50.60899	38.6225	59.04964	100.7185	25.08542	37.60055	79.74634	49.89881	40.98421	9.484235	85.66186	84.24417	83.66224	17.93852	15.70141	94.46056	58.00027	129.2322	43.65591	39.9914	74.70736	85.96267	76.45616	53.53054	13.28804	25.27003	39.31441	142.6679	23.17362	188.39	38.74716	38.31611	40.78081	104.2527	16.4401	74.72712	86.3897	39.46009	23.13552	28.6246	46.94594	144.6008	17.94939	21.40133	25.92363	134.2856	61.75749	73.85088	98.30028	113.4236	81.97378	32.17009	121.7967	90.81295	34.87081	38.66006	57.82721	58.69819	67.64876	51.98358	41.13341	32.30139	45.06183	52.60551	88.34282	27.37827	50.04177	112.5446	86.64148	26.42933	109.1771	105.69	122.6172	65.39166	39.64002	26.36159	43.75686	16.63216	53.65849	29.96847	22.03942	59.97247	83.21203	43.17625	16.45451	32.34359	44.6418	66.83471	15.96957	31.83088	66.91258	29.35635	45.51985	55.49295	41.08567	167.3669	137.5728	81.06252	52.547	48.578	23.50907	43.01044	52.49155	18.89623	117.523	40.51679	69.22825	53.3138	70.69961	52.34902	23.87563	49.18918	164.1413	37.26165	43.45117	70.61786	149.3395	77.47888	52.27591	40.97088	52.54967	62.61055	83.98384	28.95692	71.8002	20.12637	94.70619	66.91651	34.39069	63.15588	117.8958	54.48738	53.43769	83.95843	157.0011	86.57539	49.85122	47.79275	70.98279	146.3128	92.24273	72.46455	35.49936	171.7945	70.02204	49.30743	52.87617	104.5165	44.07097	42.1863	62.3706	47.65312	29.07435	38.16979	64.46224	56.51427	58.02995	46.71291	81.3606	141.5374	27.96957	74.38152	35.4949	316.7895	38.99387	44.57541	61.3432	76.79472	65.93626	102.6058	56.94461	68.29354	45.208	44.44189	23.37143	114.255	46.2172	42.80519	118.9962	165.9445	39.60914	14.29714	30.97587	10.6149	39.31805	53.23731	72.91352	71.89087	38.65944	74.96214	13.66286	151.8669	96.33022	113.0261	23.76641	45.87754	36.16386	69.80536	94.33638	64.51932	89.95117	74.34095	50.08495	74.78058	36.95542	42.54372	31.23534	57.31677	36.97801	54.49095	63.92763	35.67846	165.4355	9.864516	10.84253	64.38145	82.35108	41.06847	74.10858	40.15419	43.87228	53.51208	109.8191	33.99606	110.051	82.97958	85.93846	64.06901	66.99886	47.21284	54.46877	37.80174	26.44129	86.05118	52.81078	119.1857	59.73874	107.0007	3.285911	72.22378	81.77466	45.40158	109.8285	133.7003	27.70699	150.2892	40.2394	14.42848	16.47434	16.07349	46.5042	96.32443	66.34292	36.56106	42.07671	32.07546	47.36298	62.51453	40.82439	49.77302	48.27013	54.84655	34.44788	76.67561	34.36967	74.82072	26.64037	29.26434	10.87655	52.43815	34.60974	110.3548	130.6551	95.87944	73.65778	114.1242	18.7402	60.03999	76.88555	37.52911	31.29651	29.47252	47.19513	24.77879	57.36509	115.3364	50.96774	42.8426	56.79259	72.25184	37.00581	16.31338	56.40994	39.01696	11.67946	32.2763	36.4385	98.41065	52.89205	121.1653	115.1331	49.85173	55.18347	18.9708	97.49096	31.5409	21.88393	35.88213	44.92804	41.76346	12.97219	58.4387	45.24816	70.39705	18.07938	67.30177	93.5195	54.52081	49.2044	61.78559	77.4438	65.5906	102.3044	63.80555	115.4797	33.94464	47.24333	70.54501	92.82584	27.54973	57.61493	25.58372	98.92963	25.10494	76.57544	37.0481	28.93826	46.98235	86.51372	47.72225	20.49594	27.78179	107.9543	47.44715	41.89869	36.64626	32.76843	83.12668	20.64043	35.71173	13.91484	45.04821	97.49064	70.05115	73.58478	30.765	68.57364	57.99833	52.42148	71.02555	76.87518	47.32569	48.33363	17.85625	30.14139	42.28394	29.31356	25.31315	65.8599	15.01561	9.650926	34.49779	70.30609	28.37252	23.45361	27.14913	83.06673	63.77946	119.5256	97.72483	9.434138	48.29975	94.13813	30.19362	20.51817	55.75468	39.96229	43.27606	150.6942	112.5461	69.61589	103.4198	49.12116	102.5547	30.43832	39.47352	68.77977	72.34377	23.17342	54.58829	43.44677	39.99665	55.4665	145.258	137.9853	65.76502
IGKV1D-17	0.544401	11.08381	0.02566065	0.426285	4.250804	0	0.8331538	15.04821	1.526566	0.7205159	0.1989278	0.4870576	0	0.6482361	0.09280201	0.1768694	0	0	1.000417	0.3512693	0.134812	0.3661369	0.2549669	0.2890846	15.3211	0.9460843	0.6179468	0	0.0794822	1.97547	0.3166266	0.5298956	0.3022653	0	0.1926893	0.1156604	5.395399	0.3497094	5.735969	0	7.740638	0.1246072	0.03075762	1.812053	0.2844574	2.336389	3.716688	0	3.917816	6.150251	1.312362	0.7360859	0.09926318	0	3.20068	0.4917876	0.0935782	53.30439	0.7439536	0.488284	18.96958	0.1465348	0.620017	0	0	3.624417	0.2158511	0	0.4417899	0.1128242	0	0.2538787	1.74167	3.614451	0.1088583	0.02238721	1.337147	0.3423848	106.402	0	0	0.5114411	0.0322646	5.101104	21.50284	0.7037938	0.2090328	0.1578997	0.1264639	0.1044481	1.226965	0	0.2349326	0.1498791	0	8.114469	0.1870124	1.256004	0	0.0827947	9.1003	0	0.3522741	0.112602	0	0.5082806	0	0.1666167	0	21.78689	0.02458473	1.776975	0	14.19805	0	2.240718	0	0.02884006	0.7161616	0.03482914	0.3292955	3.980192	1.758929	2.898281	0.5113214	0.900258	0.3424082	0.9752862	0	0.06194812	9.727892	2.601417	0	1.245552	0.1569591	45.3808	3.900492	0	1.240954	0	1.86346	1.798569	0.2996903	0.355213	0	0.4788056	1.148678	2.508473	0.07744238	0.07683694	35.14276	0.634719	5.856472	0	0	0.6502354	0.0230964	4.666915	7.353596	0.4795316	0.443427	0.6184459	0.06063824	0.6020895	0.1086156	1.076195	0	4.75447	0	0	0	6.494456	1.234724	0.2250704	4.109971	0.2461061	0.2920808	0.08709854	0	0.02538026	3.98934	0.85216	0.09382472	0.3718987	1.932859	1.61175	0.149294	0.02676237	4.198176	7.806582	0.7202209	0.4000597	6.354031	0.07208542	0.1427642	0.234237	1.262922	0.9173323	0	6.396369	0.3596159	0.5633034	0	0.3697597	7.165751	0.1764377	2.312398	12.7529	0.1215463	0.05681505	0.05837561	0.02557031	0.2680142	0	0.05594874	0.1510546	0.7605554	10.32543	6.106348	0.3677656	0.04697474	1.532105	2.674371	0.05841875	0.2177612	0	0.4661567	0.4110871	0.3698631	0.1081849	14.91223	1.456726	0.2929634	3.653134	2.67712	2.009028	0.4947904	13.66894	0	13.8802	0.024732	2.876366	0.08630771	0.2379765	4.486621	1.28291	0.1971714	1.241692	6.992331	0.5377276	0.02411728	1.164739	0.2773289	0.3178427	1.411486	0.2655466	1.825933	0	4.332309	0.713861	0.0323629	0.1859641	0.04790819	0.1781836	0.09990976	0.7923476	8.278145	0.028955	0.1119659	1.140604	0.2333484	0.03778588	0.2948333	2.479513	0.7173237	11.90061	0.07900693	0.7882598	0.8058957	0.03878989	4.843746	1.421023	0.05880174	46.11444	0.6089194	2.561399	32.04203	5.973425	0.1148103	0	0.3055285	0.1067944	0	0	0.6101395	0.9548534	0.2858309	0.5395474	0.1904957	0.07545335	22.44488	0.2696294	0	5.420717	0.04978348	0.1192035	0	0	32.66936	3.824542	0.1985149	0.2619155	0.03765435	6.738844	0.6953324	0.02640279	0.2452082	0.330707	2.387887	0	6.301392	1.263465	1.221953	0	0.1123899	0.3877231	0.5004253	0.3364342	2.333382	0.07862904	1.701869	2.001798	0	0.138123	0.4463821	0	0	0.3624267	4.07918	0.5520092	1.059336	0.5601841	6.658946	0.04431318	0	19.3895	0	1.498517	0.03000229	0.1967266	0.03725943	3.785149	2.105626	0.1461518	0.1663697	0.9001216	0.5186094	8.595003	0	0.3440856	0.2999061	0.2611732	0	0.0857839	0.2842933	0.297261	0.02600578	4.552032	0.8567556	0.1513172	0	0.1456338	6.585695	1.310297	0.1049795	0	0.2111598	0	0.03101435	1.311842	8.60704	0.5556461	0	1.266483	0.1350494	0.3013857	26.2315	0.04252772	2.412164	9.218651	0.2163472	0.1293941	0.02737791	12.87375	0.1354146	4.333068	3.59043	0.2286194	0	0.2763317	0.03074237	0.07136064	0.02594188	0.5999688	0	0.1448196	1.362966	0.1534146	0.169816	0	0	0.1312479	0.4165419	0.2798543	0.1211811	0	0.09526161	0	0	0.06352309	15.75609	0.1126265	1.355665	0.1529477	0.03773546	0.08707704	0	0	0.07765052	0	0.6039399	0.4790315	3.466492	4.695712	0.07575063	0	2.135513	0	0	0.3921791	0	4.052218	0.7384252	0.2202215	0.483503	0	4.349441	1.613864	0.0249707	0.02420695	0.6606696	0	0.2567746	0.05256503	1.167391	0.2812807	0	0.03032004	0.3050745	0	0	0.04253767	0.02300989	0.6132243	0.2702555	0.0564397	0.02546491	0.03186317	0	0	0.06357515	0.2390479	0.8169011	0	0.02866598	0.2423292	0	0.1147054	0.06665743	0.6243881	1.052078	0.2623383	0	0.08925152	0.2296341	1.758289	14.62709	0.2326199	0.07456275	0	4.288326	1.221891	0	0.1023835	0.4566136	0	1.099265	0.05025551	0.4652345	1.001419	0.3847792	0	0.02183535	0.2476295	0.07386511	0	0	0	0	3.142945	0.07257352	0.03240959	0.2033055	1.711865	0.02996125	0.201127	0.1494319	0.04827856	0	0.2115121	0.2909055	0.02295743	0	5.294214	0.5184698	1.556508	0.1392985	0	0.2176699	18.09902	0.9416694	2.008169	0	0	2.547765	0.03334273	0.2609906	0.02879472	6.773775	0.4513439	0	0	0	2.327816	0	0.47586	0.2561873	0.1050499	0.6913383	0	0.475129	0.6014068	0.09883722	0.7285793	0	1.013386	0.1710105	0	0.1588237	0.02090573	0.3216325	0	0	0.5396316	0.9493359	0	0.1211903	0.2389577	0.07274761	0	0.03274567	0.3104907	1.747422	0.753003	0.4394122	0.9119233	0.09767884	0	0	0	0.5428955	0	0	0.09087561	0.1384241	0.3659391	5.526419	0.02457536	0.1036972	0.9088967	0.03495946	0.4565262	0.03925911	0	0	0	0.759753	0.6853767	0.03327389	0.02401934	0	0	0.02913484	0.1021977	22.62193	0.03216389	0.3633957	0.0254696	0.2895495	0.207328	0	0.0521196	1.504129	0	0.05185236	0.09422544	0	0.08642256	0	0	1.33368	0.1377553	0.6150585	0.02595043	0.02714325	0	0.07515178	0.2503679	0.06235459	0.1949371	0.05084102	0.2919581	0	0.706505	0.1771388	0	1.091946	0	0.1122193	1.647696	0.0802538	4.339067	0.2661361	0.2469877	0	0.02449067	0.1778663	0.3277271	2.046763	0.2609861	0.07011593	0.01873609	0	0	1.74061	0	19.57226	0.02958442	0	0.1398871	0.2620808	0.04481699	0	0	0.4635506	15.08949	0	0	0.1333707	0.4714105	0.1050699	0.03364107	0.1346204	0	0.7854748	0.7969079	2.166829	0.3759511	0.09847137	0	0	0	0.5209657	0.7809929	0.02704975	0.1001435	0	0	0.02684346	0.02352914	0.06848017	0.07782499	0	0.1134113	0.3241218	0	0	0.2007334	0	0	0.1343949	0.6303857	0.02996547	0.7920321	0.1501494	0.1359256	0	0	0	0.1361893	0.1341668	0.1681904	0	0.07578494	0	0.6512247	0.07727794	0.08783836	3.209938	0.04983591	0.1112284	0	0.02850417	0.1779884	1.660784	0.0945602	0.05349052	0	0.0960867	0.03223927	0.4039701	0.02405408	0.1192896	0.7008684	0	0.02663498	0.1570003	0.3084774	0	0.3502692	0	0	7.506571	0	0.05658433	0.02421372	0.02046956	0.03730854	0	0.1860366	0.06325177	2.716452	0	0	1.767686	0.08003525	0.2352598	0	0.07342035	0	0.9442696	0.4930448	0.032193	0	0.02618668	0.4804421	0.05800129	0	0.1866888	0.7980004	4.571354	0	0.02417565	0	0	0.2745027	0	1.66169	0.07992201	35.9461	0	0	0.07198203	0	0	0	0.6142251	0.06963686	1.638709	0.5370055	0.4909032	0.202469	0.1260092	3.040925	1.240403	0	0	0	0	41.89832	0.5624968	0	0.9137103	0.166133	0.05047055	0.1195852	0	0	0.05492669	0.831545	0.07821154	2.123787	0.2084849	0	0.1875223	8.493634	16.08019	0.1402807	0	0.7239735	0.04142696	2.351583	0.1774885	0.08617787	0	0.4346879	1.561654	0	0.497415	0.1643391	0	0.03102149	1.811331	0.4194177	0	0.6325936	4.944832	0.05619644	0.1572248	0	0	0	0.3243172	0.07534814	0.5705712	0.02539802	0.1511601	0.07680624	0.6706782	1.162209	1.133782	0.6802982	0.1658657	0.111988	0	0.3171805	0.1062793	0	0.1702309	1.057837	0	1.061786	0	0.0458782	0	0.620678	0.03877295	1.479706	0	1.713194	0.08000126	0.06667487	0	0.07333811	0.03015227	0.343639	0.7392212	0.05082181	0.03093096	0.0548833	0.2799725	0	0.1025687	1.878495	0.04946992	0.3235919	0.02621602	5.442496	0	0	0.1492948	0	0	1.680128	0.1150494	0	1.128761	0	0.2615912	0.1119608	0.07619752	0	0.08022521	1.349825	0	1.086893	0.1240868	0.04533188	0.3057692	0.1102901	0	1.156577	0.2126489	0	0.1481603	0	0.3144818	0.1920318	0.1459898	0.08066815	69.75274	0.5960718	0.06982787	0.3806731	0.04148967	0	0.1144198	0.1779116	0.05533903	2.942573	0.02891917	0.4200579	0	0.1295201	0.1573674	0.2028708	0.2512449	0.02649617	0.03905391	0	0.1793869	0.06741998	0.5184977	0	0.08843341	0.1340624	0.2715094	0.02054973	0	0.03288308	0.2530091	0.2624383	0	0	0	0.2040869	3.37775	0.3931501	0.3966525	0	0.1625581	0.2045056	0	0.4805839	0.08004143	0	0	0.1331244	0.08555279	0.02663994	0.142302	1.603752	0.162633	0.09267696	0.1877834	0	1.034144	0	2.682417	1.092515	0.4078473	0.103592	0.2071199	0.1037769	0.03048193	0.1746613	0.09617233	0.4450764	0.04265626	1.307512	1.379751	0	0.05219181	0.09327333	0	0.6260065	0.2307999	0	2.339053	0.03284043	0	0.1546318	0.2600797	0.03973367	0.1115317	2.670626	0.04897937	0.07178219	0.6393874	0.07231006	0.1101762	1.509944	1.972614	0.09640731	0.03953187	0.06486905	1.688551	0.8166523	0	0.8863015	0.1295932	0.3782184	0	0	3.053446	0	0.07436839	0.02992898	0.05727815	0.08149558	0.07365748	0.3596879	0.07867863	0	4.213634	1.396234	0.1069422	0.02806711	0.2137563	0.1017013	0.9994887	0.2918929	4.060836	0.6221375	0	0.1287904	0	0.969224	1.035581	0.2024339	0	0	0	0	0	0.2618028	0	0.1370302	0.244576	0.1923962	1.011762	5.623608	0.1070097	0	0.4277307	0.5895225	0.08754227	0.02521462	0.2031477	0	0.5502557	3.686799	0.02162173	0.1613695	0.6961612	0	0.451379	0.1816762	1.667972	0.7999808	0.2594809	0	3.657973	0.1666204	0.4100353	0.08059499	0.3035057	0.5772807	0
CXCR3	4.480759	1.566267	2.126647	9.914702	5.125793	1.021602	0.2085182	11.84641	7.608315	2.533779	1.383975	2.832043	3.85784	3.769232	0.9250393	0.791557	0.8295133	0.01928519	11.09745	4.301732	2.789963	4.636741	1.161819	4.011731	27.56783	3.35217	3.037725	0.9806064	3.180394	1.413731	2.281406	15.67477	3.046053	7.318757	7.496235	0.6999682	5.84789	3.378604	2.000486	0.1898371	8.424632	2.306701	0.6744942	5.787317	0.6967075	6.018805	6.091775	0.417807	5.962905	13.06778	3.850821	1.397565	0.3675076	1.686491	6.156418	5.182199	0.106603	19.56406	7.377611	1.483324	1.157673	5.289609	8.784791	1.039581	1.895524	3.82103	5.421975	0.462875	2.229814	2.79548	6.345261	13.40512	2.79958	2.42779	2.335519	1.950995	7.151706	0.3802891	4.435714	0.870185	1.726161	5.909499	1.99398	15.20441	10.43034	0.6013141	0.4960985	2.270949	8.298199	1.606309	5.003281	0.2973554	7.044457	1.263478	0.1837383	8.057729	8.719503	1.626983	3.813363	3.576247	5.032435	1.42849	1.920535	0.5558569	1.225872	15.80259	1.172913	7.616022	3.908238	6.521867	0.5251236	16.04985	3.878974	9.536054	4.401565	2.820206	0.1404426	0.6324435	1.901202	1.557317	5.868089	2.915896	4.645051	7.153644	7.056076	4.871417	5.088597	0.7406884	0.09386607	1.314375	7.536028	11.14275	0.7403555	22.1959	1.501968	5.507215	22.4651	0.5336557	5.857742	0.08118945	6.117095	2.502591	2.475172	1.232355	1.604341	4.596208	11.83155	5.198233	0.8932407	0.4814237	19.10721	11.48684	0.9067125	0.6764464	1.605194	10.85768	1.374755	4.427829	0.818751	5.239936	6.328357	17.69601	0.8865042	4.315405	0.5052448	7.112838	0.2265053	21.65271	0.340201	0.3582449	4.113147	7.490875	2.065915	4.953958	12.70714	12.84653	13.35559	3.013852	0.3931364	1.467327	20.73223	2.883755	4.098995	2.25953	11.4703	1.061485	1.165005	3.917621	2.787102	12.03515	2.46847	5.829707	4.252129	6.72347	1.382398	0.2534976	3.489621	7.511026	0.1743463	10.16363	2.591159	1.528774	0.5142478	3.159189	4.821627	4.560083	5.772936	8.290178	11.0148	3.915737	2.261024	1.929819	13.91378	4.702685	0.09560405	1.667018	3.977629	7.544801	5.86525	4.460109	1.210731	13.19924	1.301893	0.4575301	2.595881	0.4481493	23.20988	5.416725	2.384418	5.402139	3.860269	13.29957	8.593803	10.32909	0.4914868	11.09501	17.99371	4.949004	1.1393	23.2223	0.5634872	5.217965	0.9094652	3.388744	7.737198	4.172891	5.053837	1.566074	6.963364	2.656698	1.002804	2.039687	3.633187	5.648481	26.42582	4.877925	1.22576	0.5740586	5.045799	1.688317	1.861803	1.968418	0.9346201	1.699993	2.0392	29.92653	2.544415	0.552501	4.177263	2.424969	2.503207	7.306916	1.44844	5.444241	5.998737	2.829448	1.203798	3.271194	7.548537	1.281478	4.935481	4.187433	0.8205802	5.812555	10.81799	7.594672	14.22024	7.272152	1.3406	0.1710002	7.585993	4.33409	1.313744	0.5268145	28.0728	6.662505	7.749629	14.92563	1.920539	7.950877	33.20454	0.6143162	0.1843669	7.485099	16.90037	1.312685	1.734011	0.4638174	9.019301	3.049806	3.081231	2.229491	4.997304	2.408121	1.291899	1.17303	25.43138	1.986431	3.150954	0.4370998	11.45135	16.18146	7.704736	3.606711	0.3328859	10.46645	16.56279	5.844733	5.871912	1.783998	16.19115	12.83793	0.1926673	8.551852	0.9852427	0.2173189	4.935793	13.19601	3.453381	6.226896	5.741944	7.20824	12.13239	0.782455	5.844397	15.15772	1.891767	0.6343918	1.811445	3.543712	5.496683	8.772205	0.9209296	1.113429	6.69027	1.783315	16.9275	21.75463	2.565238	1.151434	3.822198	2.475833	0	9.308196	0.8906234	1.354543	1.473865	3.659007	10.34786	0.9480815	0.7832115	0.6014022	13.22956	4.675577	1.512829	2.602386	5.006454	0.5809131	1.784222	0.8522935	5.049023	0.9494766	0.435881	8.436136	5.607703	1.648005	12.81122	6.709908	7.973428	9.882907	0.6777644	3.095483	1.044816	2.731267	0.8484436	19.35233	6.74519	8.827059	0.2829273	1.410012	0.3327022	1.808771	0.4137369	1.702588	2.553906	0.7733273	0.8983318	0.4660476	4.239824	5.926183	1.068261	3.132357	2.402252	4.323808	0.4055156	1.444508	0.1356509	1.069782	0.147121	2.369942	1.669182	0.449059	0.4146878	1.062839	3.11661	0.2727917	1.734996	1.450788	0.9398706	0.3617257	0.7134816	1.799125	4.150458	1.520122	0.2444999	1.190248	1.689408	1.20481	1.61001	0.2606129	1.96408	2.320938	1.183916	1.385505	3.256605	1.366086	6.246618	0.4844675	0.4693636	0.8755451	0.1374989	0.3014852	1.594202	0.9581017	2.048008	2.293996	1.135559	4.490223	1.607357	0.3097156	0.3298006	0.2786354	0.6356543	0.7226656	2.212825	2.796847	0.8122599	0.6715145	0.486285	0.5117624	0.7423454	0.6382501	1.580656	0.5687314	0.06531177	0.327819	2.60884	1.470047	1.850921	1.40387	0.6292191	1.210352	0.7295434	0.5168434	0.5792484	3.521701	0.9196079	1.084833	1.486465	4.589375	1.6739	2.414184	0.8643738	1.788386	3.715486	0.810067	0.1946092	0.622598	0.6227368	0.3220008	1.062963	0.3340793	0.0746236	2.58924	1.809142	0.4749145	0.9552386	0.08293425	0.2233083	4.677336	2.245998	1.172228	1.667541	2.263027	0.01706572	0.3600474	0.2808807	1.141214	2.10927	2.177171	0.3976746	0.3465245	0.171699	3.663332	0.9056383	0.4894641	1.090973	0.2836403	1.783981	5.639253	1.551637	1.290144	0	1.442446	0.8326496	0.8166469	1.93256	0.9184713	3.050276	0.4241859	0.5327525	0.4340307	1.196838	0.9662202	0.5239327	1.044327	2.670383	1.376221	0.5250421	0.4199368	0.9810346	1.17754	0.337782	1.775251	0.758096	1.679178	1.940011	0.6143061	4.598633	1.524193	2.793795	0.04377535	0.5805286	0.6044952	1.565286	0.6760045	0.4026703	0.7599401	0.6008298	0.1575433	0.9046079	0.9800624	3.839089	0.230949	0.7508585	2.151905	2.712313	0.06444786	0.4221933	0.1604326	0.1686707	0.04214238	0.06012978	2.19989	1.395564	2.674934	3.053752	0.9868558	1.929463	0.5656367	0.1393887	0.9443347	2.549236	0.0897218	0.508423	2.539193	1.131808	0.7937846	0.2084784	0.8550781	0.7450965	0.3425145	0.08297503	0.1819098	1.886775	1.245782	0.3881019	0.4424729	1.919132	0.74792	1.066594	1.031622	1.454984	0.3664425	1.329064	2.093136	0.444531	3.035585	0.1008942	2.226226	1.908633	0.1961612	1.644619	0.273452	0.6493455	3.787415	1.162895	2.395812	0.4705969	2.109661	0.3981821	2.175723	0.1278061	2.403025	2.421529	1.064884	0.3109825	1.536173	1.097282	2.286567	1.173275	1.464594	2.660392	2.000818	1.723804	0.292944	1.215737	7.487586	4.250393	0.9216665	1.327924	1.179251	0.5212797	0.4496939	3.89106	1.730415	0.6460065	0.3033195	0.8430864	0.8167068	0.8117068	1.895413	2.120261	0.6117124	0.352047	1.544901	0.1500617	0.7452177	1.120513	2.550866	1.057299	3.200007	0.2837117	1.412384	0.3206374	2.249831	4.453167	0.3990775	1.065684	0.1771953	1.014168	1.95971	3.542315	0.7537706	0.7395528	1.321452	0.4000491	0.1719509	0.1528985	1.072163	0.1755263	0.5651894	0.2079638	1.950868	3.89117	4.585698	0.05880775	0.1306702	0.3707026	0.8989036	4.860953	0.8430184	0.9046106	1.932039	2.330531	2.219439	0.5171101	0.5603546	0.2934546	1.892769	1.627757	2.347103	2.727035	0.2158329	0.06295012	3.457626	0.9757098	0.2334833	4.198847	2.263799	1.678906	0.1446142	0.2841262	0.7476847	3.460869	0.3500955	1.066374	1.321807	0.8209549	1.432335	2.272224	0.2329176	1.38158	2.322676	0.593751	1.357813	0.7489451	1.815635	1.511576	3.605447	0.2896413	0.5514051	0.434356	2.234078	0.314243	0.3103193	1.055169	2.093193	0.4505416	3.115377	2.548965	1.663318	0.3484231	1.961507	5.677583	4.501769	0.9491836	0.5226131	0.4321372	1.423295	0.2258968	0.8565465	0.4309174	0.272324	0.656293	0.3762777	0.5616313	0.3250479	0.7576487	2.42419	2.887168	0.03409394	0.6953994	0.4490168	0.3400082	1.07494	0.5145249	2.936262	1.593306	4.388874	0.4167827	0.4047857	0.7072581	0.2333498	1.40152	0.4197999	0.5422805	1.487425	0.5807805	1.582901	0.945757	1.405523	0.493446	1.618679	1.352737	1.325743	0.6566473	0.6065071	0.5038257	3.943863	11.78863	0.603703	1.120084	0.5086266	0.9630472	1.441765	0.02196878	0.4879353	0.4380021	1.619857	0.6162578	0.5280414	1.860441	2.163502	0.4653926	2.208215	4.217169	5.293569	0.6965479	2.113398	1.179826	4.273019	5.756166	2.527946	0.5771334	0.7180261	6.887672	0.4487001	1.248397	1.385375	1.248296	0.812803	0.5617152	2.388974	0.564975	1.080963	2.920859	0.7282071	2.69782	0.2042245	0.3193998	3.642172	0.7125256	0.697414	2.426618	0.998191	1.377596	1.144747	0.7557227	1.944584	1.125248	1.954313	2.818533	0.4571446	0.746327	1.194389	2.320545	0.4255495	4.290584	0.9494516	1.057766	2.180044	5.705473	0.9864795	0.1589892	1.029408	0.0110424	0.669749	0.2665756	0.9270322	0.4556817	2.269158	2.129294	0.1253186	3.477842	1.826854	5.451559	0.1664496	0.872094	1.164478	2.551527	0.2350513	6.484889	3.910141	2.056974	4.884367	1.172198	2.811282	0.9820132	0.3720484	1.190522	0.2089091	0.4786802	1.435484	0.622548	2.217395	0.9718782	0.1151628	1.147304	1.68199	0.7920789	3.202516	0.3312941	1.331425	0.1754858	2.74595	1.122029	1.846182	2.706799	4.282262	1.505022	2.426233	0.8651669	0.4271546	1.445197	1.026836	1.720896	1.53132	1.981856	1.424389	6.254659	0.282932	1.282695	1.058635	0.602622	4.689025	3.266783	0.8512329	0.9456219	1.352617	0.5765256	0.5881859	0.07891115	0.7008505	1.971979	1.415534	1.967726	0.7395097	0.2002035	1.551259	2.316025	1.065654	1.632534	0.4282749	0.520501	0.8170631	0.7023683	0.1521648	0.949251	0.3745996	0.558435	0.2491385	0.08878626	0.01085798	0.4189357	1.736432	0.8245471	0.959724	1.225239	0.5099717	3.896579	0.5824251	2.222001	0.615909	0.7066613	2.184345	0.06820843	1.642913	1.388813	0.2427829	0.4052712	3.477476	0.7565162	0.6862461	2.521203	1.513753	1.082797	0.1993914	1.071643	0.9604893	2.520531	2.301206	3.72461	0.1921094	0.3125214	1.309898	0.6984335	3.158343	0.273338	0.9929998	0.7073072	0.6843077	0.3864653	0.02656393	0.3635395	0.7301175	1.288328	0.5949608	5.381278	3.329611	1.177026	4.271744	3.682328	1.50503	5.884254	1.667437	3.626781	2.718962	2.741547	0.7310749	0.7922893	2.676436	1.907486	1.253845	0.4053074	3.500915	2.806669	5.023723	0.3635299	0.4543481	0.6643388	2.822141	2.270518	0.2731523	0.2438161	2.616736	1.023693	1.389358	1.720982	0.5222174	3.54518	0.4097516	0.8514814	0.06867743	2.540686	1.440111	0.2588826	1.878453	1.319003	1.578548	0.8028617	0.5749831	4.872274	1.581014	1.703274	0.4034696	0.1297296	1.581874	1.603209	0.8792002	0.1102562	1.258378	0.1053291	0.05938556	0.5661779	2.800163	0.2032775	0.4097701	0.3714901	0.7984235	2.287161	3.80998	1.412054	0.07905518	0.1882615	1.439091	0.7479522	1.263863	3.859806	0.7770714	1.2313	3.132891	1.274664	0.5252283	3.746152	0.9558191	1.037592	1.034815	1.392709	1.404963	0.6835684	0.0197865	1.016775	1.597581	0.1297518	1.484305	10.42188	6.483824	0.04831431
IGHJ2	7.797498	8.656175	0	24.7136	10.64093	0.3706978	3.874456	10.09987	69.10941	3.845964	2.035185	2.906735	0	24.31717	0.474718	3.619021	0	0	5.373393	1.796877	2.528589	4.994483	1.565105	0.2688689	35.75558	11.67194	3.023599	0	0.813164	6.218641	3.563267	294.554	6.898445	0.7789993	0.7885441	0	146.5357	8.806883	8.159186	0.4546355	147.9863	0	0.3146741	10.92459	0.2910218	14.4867	8.277458	0.4056463	31.49321	6.482852	27.66667	1.115663	0	0	8.060409	15.48113	0.6382513	46.02067	33.56742	0	20.47853	2.623537	3.171625	1.710456	2.331954	60.17461	7.066632	2.706866	1.255514	1.154279	0	19.74005	3.624127	40.1183	26.35766	0.2290384	1.094404	2.802288	29.77226	2.748108	0	17.19229	1.98055	7.506525	499.3904	1.515863	1.663329	4.038588	3.881469	0.3561949	65.33161	0	5.493809	0.3066757	0	15.06065	1.639955	12.84988	0.8473469	15.81167	15.62569	0.4312249	3.861466	7.680035	0.5436679	15.6003	0	8.523083	1.383211	18.22221	0	1.855084	0.865495	17.75363	0	12.07838	0	0	0.5233489	1.60348	3.850225	42.86361	2.45389	6.259792	10.46242	5.075081	3.503099	3.048811	0	2.218219	15.02246	32.46968	0.3204319	2.730633	6.744413	29.60493	36.08434	0	15.6673	0	1.505102	1.577207	4.148202	12.88455	4.176295	34.00169	19.26	54.70401	0	2.751353	91.07435	15.34866	10.45518	0.4500006	0	52.86914	2.599233	6.662251	0.6192012	6.713443	20.66673	11.53779	1.03396	3.336579	1.111221	3.796657	2.362287	8.326088	0	0	0	55.73853	4.737066	8.881624	11.49518	3.956629	13.28094	2.673255	1.502411	1.817617	49.84366	1.025677	0.7679193	5.390148	16.55551	6.183539	9.164354	3.285595	6.964958	10.56097	3.557165	51.84364	4.803445	2.212468	0.9737253	0	24.19188	7.038761	0	1.805235	8.462038	19.32309	0.219921	20.33323	8.861787	11.28183	5.033535	20.60085	8.704582	4.068832	1.493068	5.493683	29.37848	0.4276833	0.2861993	4.249863	3.536849	14.26487	22.10117	14.73656	0	6.768585	6.044845	1.793006	0.6365327	0.3095942	6.013266	1.962677	1.031996	6.271949	23.07288	14.0518	6.893655	8.670853	7.017017	61.66171	65.02834	9.406531	0.7352184	31.04772	0.7590822	9.396998	1.765989	8.521388	53.50492	5.180983	5.547342	0	9.351232	3.348658	0.4934766	6.084857	3.647942	73.49013	16.84735	2.173396	2.223892	0	12.12815	5.398126	0.9932922	2.536741	0	1.822955	0.6814358	12.73851	9.58775	0.2962319	6.013861	4.613426	6.631481	1.546315	0	3.273203	21.68274	15.08243	3.233207	13.82486	1.526839	0.7937008	4.955525	21.0655	0.3007935	353.8396	6.229714	15.72305	546.7438	35.83771	0.7830649	1.755101	6.819909	2.458324	0	1.009323	29.82382	7.055306	1.754562	154.1916	0	2.315838	23.59195	0.3448145	0	4.621509	230.7235	0.8130288	5.76102	0.4063841	17.05269	15.1115	6.09288	3.572795	0.7704659	8.126427	0.3387517	2.160967	5.435449	3.690967	4.071653	0.4551296	8.868626	1.958517	0.581466	0.7446216	1.379802	14.45014	41.68928	15.64537	6.848608	1.340726	10.35274	12.89477	0	14.69628	5.993967	0	1.727034	5.98969	4.85934	1.718798	5.943323	13.54627	16.59483	0	0	74.28816	0.9754752	12.01618	0.3069465	26.91939	5.336697	58.08749	1.538727	1.121434	11.57421	0	0.4613716	111.465	0	2.200163	3.451804	5.725721	0	7.898718	8.543834	16.21978	6.38542	5.658133	74.10637	0	0	0.3724865	40.10519	16.03385	1.288826	3.462434	0	0	3.173007	0	5.668014	0.2583948	0	5.038868	9.395285	0	6.653763	16.53347	5.259309	5.05253	0	4.964253	6.442232	2.662843	5.818662	9.77547	14.17759	10.02408	0	0.471181	1.887108	0	1.327027	16.00301	0	1.85202	0.7968109	0	0	4.201712	0.724061	0.2685535	6.392316	0.3578905	1.54972	0.6033857	1.299466	0	0	2.274615	34.26408	0.288064	6.164219	2.190682	7.335193	0.4454325	2.933006	1.614236	0.7944245	0	2.05959	3.063038	12.66603	20.04578	0.7749872	0	15.53631	0	3.281505	3.566483	0.3266471	2.303184	1.678813	2.048214	3.462625	0	6.992564	2.231226	0.2554695	3.219524	0	0	6.830203	1.344452	2.388661	1.046443	0.2955999	1.550987	18.33674	0.4120718	0	0	0.2354089	1.298019	0	5.196793	25.79204	0.6519694	0	0	14.63451	0.9171163	26.05582	0	0	0.9297052	2.150895	0.93882	0.3409784	7.060389	5.381783	7.783377	1.965558	0.9131117	1.678096	4.718334	25.97635	8.92455	2.288503	0	7.484196	8.985013	0.9043971	1.396616	57.7265	1.662863	1.823729	0.5141526	0	3.965917	3.936587	2.182029	0	3.257281	3.400636	0	0	0	0	20.49077	4.454897	0.3315751	15.80779	3.136781	0	1.763729	2.140324	4.692305	0	8.655727	0.892856	0.2348722	0.9738879	0.4012139	1.414492	5.639849	3.206544	0	4.701297	191.5373	3.670096	3.105657	0	0.4982412	6.409572	0.3411218	8.34417	0.2945921	12.33629	2.539677	0.299033	0	0.3804787	0.7600643	0.8962511	6.873054	6.814583	0	5.501162	0	2.02539	0.3845534	3.033542	1.242321	0.3835654	3.770078	0.2915948	0.3617666	3.791407	0.8555267	7.403732	0	1.174894	1.472226	0.2555904	0	0.8265803	1.222361	1.488528	0.6288267	1.340054	106.4147	3.192405	0	0	0.9996082	2.248492	0.3858609	0	0	0	0	0	0.2324319	9.346822	3.119865	2.703085	0	1.060902	2.410777	0	6.391367	1.204953	0	0	3.29695	11.95824	5.609545	0.6808349	0	0.3224839	0.2796403	0	0	18.18455	1.974368	16.73018	0.5211472	20.4669	0.7070418	0.8269494	2.132894	7.428882	0	0	4.819993	0	1.768339	0	0.6806205	31.0414	0.4697808	4.195014	0.5309857	0	0	3.075442	2.049165	0	5.185326	1.560428	0.248913	0	6.815056	11.77973	0.5709537	0.6383685	2.759203	3.061571	5.5169	1.915802	7.56308	3.811888	6.457568	0	0.7516751	3.336134	4.470534	10.03373	11.21437	0.35867	1.150108	0	0	6.098553	0.3984734	0.9945661	0	0.6883241	0	0.670322	0.4585123	1.781668	0	0.7904132	22.2772	0	0.7044872	2.046727	3.069113	2.149893	5.506784	2.203632	0	1.339335	20.20521	3.295292	1.048982	0.3358126	1.713761	0.6746675	0.5313119	4.663644	3.551181	0.5534794	0	0	0	0.2746292	0.4814424	1.050907	1.990524	0	1.392342	8.672655	3.437434	0	0	0	0.2427923	4.583212	1.402028	0.9197094	1.409234	1.536144	3.476559	0.3440034	0	0	1.95065	6.314097	6.022511	1.053371	0.5168921	0	7.138424	2.635376	0.5991027	3.054897	0.7647895	2.844881	0	1.166478	0	3.729752	0	0.5472491	0.7720874	0.6553606	0	18.94257	0.4921834	1.220425	6.518567	0.5399838	0	0	1.753312	0	0.2559659	0	0.3537173	2.438032	0.6687912	0	1.734075	5.654322	0	0.5138044	10.27781	0	11.11656	0.3293797	1.22545	7.032975	3.275289	4.813778	0	0.5007644	0.489274	1.159272	0	0.3293591	0	0	0.3072057	0	0.7784481	2.387462	7.386619	9.903912	0	2.968026	0	1.110376	0.7020935	0	5.022836	10.2208	4.369382	2.395539	0.4690693	4.050374	0	0	0.3208618	4.084597	1.662357	10.80427	1.098796	19.79384	1.812487	0.6445854	9.259226	4.333266	5.465138	0	0	0	16.61442	10.15549	0.8341103	9.754393	0	0.2581763	17.53609	0	0	0	28.24439	1.333607	3.103997	2.488454	0.3598132	0.8222132	6.912214	5.444305	0.9567864	1.294249	4.01202	0.4238297	4.066225	2.042824	1.322499	1.03662	24.01483	3.022661	0	5.088938	4.707683	0.5214262	0	0	5.721287	1.179979	5.123603	6.245609	4.599462	0.4021328	0	0	2.315717	0.7110031	0	0.7783177	1.039365	5.258047	4.452793	2.386627	6.836916	0.7029976	2.118253	1.979756	0	0	2.884445	19.93418	0	7.401769	3.279541	0	2.273629	0	1.642792	0.3807589	5.602953	0	0.8109925	0	4.381822	3.273898	0.3410676	0.5099387	0	0	6.250117	14.32952	0.5199462	0	0.8422475	0	0.2911644	2.885731	22.89257	0	9.269664	0.8046301	10.37194	3.165879	0.862266	0.9164404	0	0	0	0.2354088	0	1.611362	0	0.5352558	0	3.118237	0.2567952	0	6.399639	0	2.15221	1.904255	1.85512	11.47027	1.50447	0	2.597416	0.6215891	0.2515526	0	0.265375	1.149068	1.091463	0.4978628	1.925694	85.96705	0	1.071589	3.665486	2.122356	7.801017	1.170602	8.372795	9.624734	1.584462	0	0	0	1.32509	1.287992	1.037762	2.142024	4.608295	0	0	4.894043	3.79367	17.0927	0.9049972	1.507903	9.052307	0.4629583	0	0.2685041	0	9.059672	0.447491	0	0	0	0	18.22786	1.723812	14.98361	0.6006476	1.385912	0.8966786	0.9390719	0.4097286	0.2729618	0.7692979	0	0	0	0	2.426432	3.356104	11.64702	0.3160522	1.097811	0.5130062	0.6223582	0.7409744	1.524622	9.233393	1.251777	13.77773	7.870556	0	0.3118536	1.78692	3.443709	12.90151	0.2182032	10.22936	2.823183	0	2.13585	0	0	0.6099551	0	2.822826	4.486934	4.367777	0.3382593	7.910009	2.280699	3.658554	0.5705277	15.76301	29.0636	6.854279	3.270713	0	2.817967	4.61131	2.34667	17.75378	2.022207	1.327321	1.256376	0	0.2720649	12.09006	1.325838	1.934733	0.4292842	0.3066397	0	0.6997609	0.5072306	0.6123929	2.636998	2.918169	1.507145	1.471954	3.622243	0	8.419672	3.088551	0	1.722889	9.112046	4.682171	2.097546	1.742002	5.092671	3.916889	0	6.588123	1.716948	0.7627621	1.629968	1.294409	0	0	0	0	0	2.083234	0.3651177	0.700962	1.112089	2.53075	2.911247	8.219119	0	1.622803	0.3978195	1.436016	2.686874	2.837615	0	0	0.8042198	13.18625	2.654484	0.9433909	4.498273	0	2.638831	1.062107	1.55133	1.36407	8.959578	0	6.586602	1.704655	1.165271	1.099398	5.323023	1.845633	0
PRKCQ	1.050372	0.4747104	0.5883181	1.170052	0.8907571	0.2281564	0.130442	3.958928	0.8749842	2.210311	0.3165941	0.7536212	0.5864809	0.9768463	0.4644888	0.4446696	0.1666302	0.01639973	2.29768	1.772337	0.7182881	1.3163	0.4034281	0.4879623	3.026573	0.6065141	0.5899543	0.2916328	0.6480633	0.7810261	1.431402	2.914581	1.024858	0.9896483	1.44355	0.2754437	1.359956	0.8035112	0.4853416	0.04304894	2.924565	0.1710087	0.188709	1.076233	0.5052033	0.8516157	1.216497	0.05761532	1.499244	3.47249	2.574781	0.7526915	0.1322204	0.0814862	0.922238	1.606372	0.1460521	3.164482	1.730907	2.328312	0.6165311	1.005509	1.658004	0.1079742	0.5152238	1.02151	1.017638	0.1220525	0.9788055	0.783298	1.287017	2.713566	0.9484692	0.9579479	0.2636386	0.4445916	1.791899	0.08844854	1.482346	0.3035846	0.3239485	1.327108	0.369863	5.144728	1.030394	0.2452064	0.1949986	0.5523693	1.580388	0.3035494	0.9544906	0.1041208	0.8128169	0.4113829	0.09837788	1.884045	1.371689	0.8046194	1.047504	0.6773001	2.438567	0.3266578	6.272724	0.406028	0.1630179	2.831254	0.2421993	1.66116	1.3243	0.8113682	0.03572434	2.775363	0.4370815	1.853	0.8693419	0.7663491	0.04342891	0.06518992	0.6648675	0.5229761	1.99756	0.9216651	0.8261553	1.367445	1.403457	2.67271	1.422309	0.2668183	0.01995544	0.3650709	1.540999	2.083281	0.6472821	5.257401	1.231627	2.180312	3.235899	0.1008466	1.89703	0.03835657	2.367357	0.522704	1.702085	0.5213777	5.632949	1.800784	3.312555	1.247004	0.6626906	0.1178555	4.126571	1.602409	0.14596	0.05681343	0.359673	1.602401	1.56248	2.107185	0.3273592	0.8720345	2.243288	2.930958	0.2676057	1.348808	0.1286026	1.222305	0.1325526	2.441238	0.2399072	0.3481646	0.9842113	1.101002	0.8410269	0.8306088	1.575412	4.671758	3.185813	3.058626	2.873687	0.5614005	5.814053	0.8983621	1.699677	0.7105391	2.518358	0.4960593	2.304392	0.5962931	0.7098832	1.354176	0.8019622	1.571747	1.384714	1.920382	0.3303869	0.1588404	0.6377525	1.486385	0.05436219	2.343245	3.448907	1.193039	0.3644215	0.9029656	1.652799	0.9187075	1.366311	2.173117	3.359708	0.9692987	0.5796459	0.388079	6.447632	1.019171	0.03161656	0.5670392	1.707992	1.168195	1.06497	0.8906735	0.3071678	2.614238	0.567359	6.701508	2.84788	0.1319181	6.030949	2.221276	0.5645961	2.113529	0.9065955	1.955506	5.931536	3.085954	0.3679391	2.670186	4.031233	0.9253324	0.2281892	3.638698	0.3194519	1.014675	1.978765	0.8741211	1.759881	1.166494	0.6446518	2.534634	2.833466	0.8530985	0.2141643	0.3761101	0.8507559	1.49335	2.398313	1.753558	0.2316358	3.059183	1.381561	0.5361988	0.2090084	0.6205199	0.3132716	0.5130461	0.8710797	11.733	0.5396686	0.2430989	0.9626349	1.096384	0.9000298	1.433685	0.4165248	0.9814642	2.516382	0.9417441	0.2742584	1.045431	1.26262	0.28183	0.755987	1.568578	0.1756379	1.585283	1.924148	8.753583	4.533582	3.060044	0.4448855	0.06924526	1.905918	1.258715	0.2068853	0.131411	7.235096	2.089826	1.282951	3.594887	0.3260223	1.206063	8.493771	0.1959007	0.1326615	1.399012	4.179697	0.2309545	0.5341401	0.1026135	1.216408	2.359269	0.1842965	0.6860056	1.373978	0.7198385	0.3314523	0.1918309	2.725148	1.155271	0.552608	0.1221046	2.992993	2.985744	1.569164	0.5170544	0.2576748	1.55607	4.749712	9.021987	2.479692	0.4274047	3.401309	5.422642	0.07801919	3.01062	0.2117098	0.08624162	0.3497747	2.894303	1.294667	1.154758	1.434504	0.8962327	2.150264	0.1144746	0.840855	2.484173	0.5285428	0.4708134	0.5716006	1.020381	1.161047	1.168801	0.1659365	0.1887776	1.332331	1.225833	4.05923	2.970896	0.3534717	0.1249986	1.156072	0.710835	0.7093112	2.146811	0.5364688	0.6879255	0.7221952	0.7212188	1.207235	0.166132	0.2681692	0.270406	2.727883	0.9955592	0.6474769	0.3483451	1.171953	0.1946047	2.138193	3.296227	1.881638	0.1794256	0.1698878	1.340494	1.473994	0.3211609	2.00387	0.7827681	1.404611	2.259199	0.1327367	0.9766797	0.04862383	0.6077263	0.2623632	6.256963	1.61197	1.929978	0.1110441	0.4015406	0.1091984	0.5530395	0.07958136	0.7195984	0.3183237	0.1578292	0.3772458	0.1155925	1.142414	5.481566	0.5084908	0.5552007	0.6501172	0.6099888	0.08804479	0.4570715	0.7997928	0.2460251	0.05560385	0.9128046	0.2273558	0.118198	0.07296041	0.7013221	0.7189321	0.06326629	0.2950809	0.6477939	0.125372	0.1171825	0.2528042	0.5123965	1.878954	0.2727174	0.6604444	0.2265668	0.9654205	0.416151	0.5502372	0.06331996	0.5464276	0.327129	0.4150752	0.4622312	0.8079709	0.3395714	0.9580651	0.3309934	0.2136795	0.3712957	0.06974548	0.06765499	0.4643294	0.6874452	0.6559211	0.4211179	0.5598007	0.9692843	0.5479768	0.09104347	0.03561341	0.07554793	0.1337437	0.1433926	0.3872568	0.8338001	0.2713578	0.08231238	0.09686212	0.2559954	4.152046	0.2267509	0.3801656	0.4735616	0.1110796	0.3276776	1.01348	0.3444714	0.3659179	0.5411995	0.1443853	0.4150917	0.1499273	0.4947523	0.3654632	0.8144317	0.1470457	0.6384868	0.4815464	0.7810591	0.5864859	0.8014606	0.3568183	1.526317	0.5792549	0.3017882	0.05276545	0.3123925	0.285438	0.4641949	0.4038138	3.426348	0.05288197	0.6111452	0.2325574	0.09459725	0.008082738	0.02194129	0.1107731	0.8407745	0.8241297	0.2930339	1.221092	0.6270388	0.140286	0.1159761	0.1206339	0.5144634	0.1406807	0.8537515	0.1878746	0.08525255	0.1178321	0.8927771	0.2288086	0.0890052	0.3598509	0.1407011	0.6560264	0.3753295	0.3945771	0.26014	1.304783	0.1965747	0.6473765	0.2261032	0.3002382	0.2928934	0.8589045	0.2477666	0.2123633	0.2255555	0.4503389	0.2438972	0.9264435	0.6010881	0.7528098	0.233214	1.198895	0.09069349	0.5561677	0.3155788	0.3430956	0.7907622	0.236076	0.3495474	0.3543386	0.1027659	1.16249	0.5029303	0.9174253	0.03722566	0.09734329	0.3833595	0.3025198	0.1104251	0.1891477	0.2186276	0.1292015	0.05458101	0.2009064	0.2381214	0.6297613	0.1636619	0.1024776	0.3155061	0.78066	0.1339681	0.07364604	0.07730954	0.1235127	0.01791851	0.02130547	0.5942355	0.6391959	0.9896459	1.173114	0.2261679	0.3739183	0.2228388	0.1580443	0.5159647	0.8430403	0.03179065	0.1066075	0.3382	0.2264626	0.0959042	0.676909	0.2094165	0.2748208	0.07502338	0.04704017	0.09075282	0.4630801	0.2544608	1.422813	0.09458149	0.7649954	0.3347451	0.291461	0.2229991	0.2847228	0.09233041	0.293017	0.82152	0.1155061	0.7534893	0.01559969	0.3544597	0.8990096	0.6227626	0.761341	0.1173164	0.162151	0.8337768	0.4813059	0.460829	0.07550677	0.3462129	0.328345	0.5931607	0.03622789	1.023371	1.863783	0.6397453	0.03526042	0.391899	0.338213	0.8464641	0.4189598	1.266218	0.812123	0.584875	0.3271509	0.07512949	0.6078584	1.546258	1.039584	0.6699937	0.639619	0.5808132	0.08865709	0.1225674	1.131832	0.2138091	0.2458998	0.07164907	0.19553	0.06775713	0.3385177	0.7018926	1.124695	0.2774334	0.2162142	0.7093025	0.04456201	0.4502732	0.1722687	0.560464	0.4806538	0.4127999	0.05216488	0.371278	0.08877415	0.5146646	1.569594	0.1213997	0.4557675	0.07727344	0.1597088	0.4527841	0.6203365	0.1961502	0.7861256	0.2640913	0.1187977	0.05086033	0.02600435	0.5014599	0.06633952	0.2073286	0.161565	0.7617383	0.9218421	0.9222128	0	5.718009	0.07951946	0.2413923	1.001769	1.761237	0.2225539	0.6505145	0.8484921	0.6071756	0.09771995	2.324051	0.07971664	0.5629102	0.6108723	0.6585203	1.537697	5.76723	0.02379177	0.8636879	0.270336	0.1796399	0.6086615	0.4385257	0.9113979	0.04294432	0.06443068	0.1472793	0.7259528	0.07124778	0.8636405	0.8590205	0.2430503	0.463267	0.6413664	0.1242782	0.2696417	0.3806289	0.2471307	0.3440318	0.1711041	0.3597083	0.2561991	1.131066	0.04789264	0.3237667	0.1385128	0.3588537	0.3882767	0.2032924	0.2511761	0.2710672	0.06486878	0.6127522	0.3165852	0.4550366	0.08836773	0.6140268	1.178617	0.891634	0.5001265	0.1662056	0.2410356	0.4401239	0.07318017	0.191053	0.09355998	0.09462355	0.1902607	0.1163559	0.09364699	0.09828055	0.278815	0.7791907	1.055015	0.03865704	0.2068761	0.1767753	0.04380847	0.3379424	0.7062071	0.9329213	1.116192	0.8791806	0.09451291	0.08883133	0.1859518	0.08649767	0.4782723	0.0860825	0.05454393	0.4722203	0.1234709	0.4465213	0.3217009	4.870809	0.1983641	0.4968228	0.6447765	0.2710652	0.5382768	0.2191985	0.1458529	1.50646	2.510876	0.09872626	0.3976753	0.2011747	0.4481846	0.3217972	0.04359085	0.1362457	0.09755113	0.5853673	0.1473241	0.2830284	0.5890727	0.601909	0.121107	0.8259294	1.748269	1.426904	6.17521	0.5990634	0.2943012	1.540106	4.778507	0.493947	0.239938	0.1076144	3.454993	0.1554525	0.4668078	0.493526	0.2756675	0.230397	0.5784044	0.4006637	0.1303528	0.2553413	0.670242	0.2041491	0.501354	5.03638	0.05510948	0.5390456	0.179531	0.4075431	0.2702262	0.2009334	0.5662151	0.367893	0.3107324	0.5957774	0.25517	0.9216903	0.7855508	0.1687581	0.1969638	0.2845052	3.248867	0.1156001	0.4191451	0.326063	0.2200221	0.6020075	0.9526924	0.451848	0.0300447	0.2298996	0.02504062	0.1663827	0.04533808	0.3503685	0.4047246	0.5920809	0.5794266	0.01184093	2.263754	0.6966178	0.9799449	0.4102762	0.1298443	0.2968528	0.2461077	0.4778807	1.850626	1.404973	0.3115029	1.149414	0.4105771	0.8701128	0.3925608	1.136255	0.5110186	0.05498753	2.249771	0.6051363	0.1151681	0.1077501	0.3560158	0.05596118	0.2027312	0.2892293	0.3752294	0.6929962	0.20077	0.988696	0.0213185	0.5830671	0.8664985	0.3074038	1.016168	0.5520193	0.3412905	0.9109131	0.1765728	0.1071866	0.3049988	0.3266649	0.4279625	0.3927279	0.6992744	0.790148	0.5318833	1.347357	0.2818545	0.2820032	0.2411564	1.62325	1.944372	0.2815053	0.2591109	0.2250465	0.2101138	0.1865082	0.06390897	0.2927664	0.3201412	0.2784163	0.4732605	0.3122929	0.05044414	0.4150161	0.5068565	0.2721353	0.8324987	0.08569321	0.1237441	0.5541193	0.1059395	0.07299362	0.2457688	0.1752035	0.321694	0.05649659	0.09151758	0.0123112	0.0497099	0.8402559	0.5873114	0.2403048	0.3497691	0.3365085	1.233567	0.1084904	0.4223686	0.2586451	0.2283104	0.9348311	1.193896	0.4370413	0.3798596	0.08172278	0.199122	0.5061034	0.3938729	0.3641075	0.06063779	0.6395841	0.2209891	0.1052431	0.1864712	0.1610553	0.9548207	0.6522994	0.5446091	3.937537	0.1328809	0.3055027	0.9704795	1.317444	0.08608926	0.2318034	0.1737607	0.2092301	0.2443749	0	0.2182211	0.14439	0.04471704	0.1272811	1.357201	0.7688348	0.3256323	0.9549625	0.9958014	0.1218901	1.350566	0.5196399	0.6247359	0.8576393	0.7226339	0.1692867	0.182334	0.7895906	0.3258987	0.599276	0.1276537	0.7122012	1.903438	0.9361636	0.06011023	0.1526393	0.06277111	0.5129538	0.6232763	0.07258846	0.1059718	5.683602	0.1841116	0.1739605	0.5872445	0.2039492	1.23682	0.2206814	0.1397352	0.08565607	0.5899648	0.5239757	0.03021645	0.4033146	0.4831735	2.627258	0.2358546	0.2277857	2.051548	1.03539	0.289029	0.3275067	0.06580454	0.5838197	0.5959237	0.3962973	0.02884911	0.2683429	0.1475266	0.02404774	0.0948342	1.826996	0.0460968	0.1548711	0.1491786	0.279573	0.6687377	0.7275035	0.316753	0.01280512	0.1130073	0.2810147	0.1908129	2.194307	0.632563	0.2664977	0.4759419	0.7646412	0.4398628	0.1898234	0.3135367	0.9103459	0.3852132	0.4441833	0.2509436	1.140934	0.0837899	1.222692	0.4724835	0.708419	0.04413531	0.5508669	1.393086	1.537897	0.2903375
IGHV1-14	0.3004371	0.09338612	0.1699353	0.07841758	0.7985973	0	0.1114643	0.8245718	2.274647	0.3457644	0.1254649	0.4479852	0	0.1192468	0.3072863	0.3904338	0	0	0.05520973	0.290781	0.2975933	0.1077648	0	0.290066	1.714422	3.071253	0.05930862	0	0.1754545	0.2795378	0.419366	10.91746	0.6159149	0.1680828	0	0	5.569507	0.1781475	1.489644	0	0.1725982	0	0.06789649	0.5714358	0.1883793	0.07814402	0.4465019	0	0.8423821	0.1645635	0.5267269	0.06018099	0	0	1.739175	1.169114	0	6.525278	2.147563	0	1.495527	0.08086777	0.08554176	0.1845305	0.4025281	1.1931	0.0952969	0.2503089	0.05417986	0	0.1092941	2.914232	0.5864771	0.9032589	0.560703	0.1482572	0.1180685	0.2267411	1.719069	0.07411908	0.09227266	8.709353	0.4985617	1.542538	0.5076668	0.08176857	0.05127038	0.3485586	0.5024973	0.07685533	2.708487	0	0.5926931	0.4631949	0	0.7133272	0.05897487	0.3577534	0	0.06092224	0.2341332	0.09304437	0.1110906	0.08285515	0	0.9350113	0	0.6436519	0	3.510502	0	0.8805875	0.1244972	1.131786	0.2201077	0.5318618	0	0	0.05646088	0.1922106	0.2076885	0.2890181	0.264735	0.2132622	2.052229	0.6083545	1.855281	0.1794095	0	0.1367485	0.8778687	1.148509	0	3.731488	0.06929648	1.318114	13.09852	0	0.4662755	0	0.1623761	0	0.4280663	0.6415541	0.3003697	1.429989	8.311369	2.258667	0	0	4.655962	2.547495	1.21471	0	0	7.176872	0.2549229	0.6588533	0.2004054	0.6128454	0.4350451	0.5621412	0.04461901	0.1661367	0.4795312	1.88415	0.05663391	0.7564212	0	0.6611356	0	32.49563	0.1703509	0.8517186	3.981515	1.785035	0.5014794	0.09613366	0.9076809	0.2241045	2.571764	0	0	2.257626	1.289941	0.5003279	1.779634	0	0.8766406	0	0.05482294	1.398272	0.2763808	0.07956316	0	0	0.4745295	0.2892832	0	1.558045	0.1587682	1.097184	0.09490367	0.7142039	2.201797	0	0.3258222	1.091753	0.4829572	0.04180582	0.1288623	0.1128913	0.7606709	0.09228022	0	0.4168104	1.068392	0.415932	0.2543316	0.6088733	0.05184764	0.6149228	0.4805249	0	0.3433579	0	0.1342208	0.3629848	0.1484475	0.1592098	2.946389	0.4593825	1.746111	0.5161075	0.5372418	3.085125	0.5881262	5.074062	0.05287878	3.184814	0	0.3734994	0.5715648	0.1313314	0.06076121	0	0.1088124	0.1957855	1.008847	0.05160944	0	0.0547048	0.612195	2.525861	2.893254	0.6448043	0.09596879	0	0.8564273	0.2055425	0	0.8210198	0.05287792	0.06555577	0.0735159	0.6663172	0.8274905	0	0.06179031	0.292773	0.4578749	0	0	0.1765628	1.151614	1.084767	0	1.118609	0.0658885	0.08562747	0.1188047	2.816777	0	32.75499	0.2560325	0.8795434	1.666238	3.662819	0.3379201	0.4733675	1.471516	0.4125541	0	0	3.441985	0.234201	0.6940591	0.9528273	0.08410266	0.4996828	1.153819	0	0	0.362608	1.263798	0	0.0776901	0	0.1471767	1.455613	0.2191077	0.1284823	0	2.488725	0.07309165	0.05828333	0.1804299	0.1327319	0.9663841	0.09820223	0.8831827	0.1690339	0	0	0.1984778	0.4279433	0.5523366	0.8776985	0.3377618	0	1.015357	0.4909897	0	0.1219609	0.06158591	0	0.06210635	0.4307938	0.3083789	1.112583	0.6034714	4.047018	3.580627	0	0.07613468	0.7797882	0.2806346	0.4470177	0	0.217134	0.5757432	5.01336	0.2213383	0.1613128	0.807963	0	0.6470688	3.206738	0.1380781	0	0.4965251	0.4118084	0	0.3156088	13.10049	1.53112	0.1722209	0.1878218	1.20353	0	0	0.08037053	2.682555	0	0.1390435	0.1867703	0.1747983	0	0.2738529	0.1809907	1.878138	0	0	0.4659535	0.4173644	0	0.9571111	0.2816358	4.626446	0.07267816	0	0.2856334	0.1813076	0.08839314	0.1793541	0.6867261	0.2780969	1.514011	0.05623026	0.0508328	0.2035885	0	0.4008613	1.702816	0	0	0.257889	0.112886	0.1249545	1.208791	0.2343434	0.05794515	0	0	0.2006276	0	0.07009568	0	0	0.1402252	12.93789	0	0.2216732	0.2025764	0.1665997	0	0.3164239	0.04975712	0	0	0.1975079	0.4626331	0.5465837	1.193167	0	0	1.047573	0	0.08850533	0	0	0.397562	0.06037224	0.265163	0.5870248	0	0.342902	0	0	0.1603083	0	0	0.1133644	0.2320713	0.2576978	0.05644714	0	0.06693055	0.5050819	0	0	0	0	0.0933568	0.07457257	0.436061	0	0.1406739	0	0	0	0.6596134	0.7425286	0.1377581	0.1265585	0	0	0	0.0735721	0.07254302	0.05806073	0.5791037	0.07068398	0.06567331	0.07241574	0.7635478	3.716264	0.8344393	0	0.0707205	0.1113688	0.3371609	0	0.07533613	0.9359632	0.1195973	0.4590853	0	0.1026991	0.3565486	0	0	0.04820086	0.1561813	0.08152746	0	0	0	0	0.3400958	0	0	0.4487906	0.8460197	0	0.3171297	0.1319465	0.2131468	0	0.1334018	0	0.05067782	0	0	0.0763004	0.2147465	0.3074971	0	0.4804995	0.9163535	25.53839	0.3608232	0	0	0	0	0.3600804	0.1271269	0.7045868	0.1494491	0.1290433	0	0	0	0	0.5561185	0.1131051	1.159472	0.5652251	0	0.1748054	0.2489225	0.1636351	0.1787018	0.08276099	0.5084129	0.4404171	0	0.2337323	0.1384462	0.5916614	0	0	0.1588293	0.05514814	0	0	0.08791528	0	0	0.1445701	0.2284662	0.2755271	0.1917958	0	0	0.1617173	0	0	0	0.1089477	0	0	0	0.1833402	0.336583	0.8748572	0.05424933	0.1526055	0.07430968	0	1.007767	0.7799694	0	0	0	0.6450505	0.5043159	0.1469021	0	0	0	0	0.789594	0.4458679	0.07100078	0	0.05622334	0.348639	0.3051135	0.05947631	0	0.5724687	0	0	0.2079997	0	0.1907751	0	0	1.324826	0	0	0	0	0.1008811	0.2211936	0.1105359	0	0.172127	0.1683449	0.05370736	0	0.8020738	0.5865425	0	0	0	0.5780145	0.7274473	0	0.8514093	0.3524923	0.242319	0	0.3243743	0.2617563	0.4019152	0.4706422	0.4608949	0.07738937	0.124078	0	0	0	0	0.07153173	0	0	0.1543982	0.2892676	0.04946606	0.1922131	0	0.05684853	3.120138	0	0	0	0.1892043	0.1546257	0.5198312	0.2971703	0	0	0.2294543	0.2585518	0.07544549	0	0.05282489	0	0	0.1437519	0.1915575	0.05971147	0.07368792	0	0.05794772	0	0.05193985	0	0.1717962	0	0	0.4953383	0.2852642	0	0	0	0	0.1483363	0.1210049	0.06614784	0	0.165725	0.1500258	0.1484496	0	0	0	0.7700396	1.763557	0	0.3345858	0	0.1026827	0.05686288	0.06463348	1.64787	0.1100112	0.2455333	0	0.1887662	0	0.6259243	0.2087387	0.2361573	0.08329574	0	0	0.5945009	0	0.08777606	1.195521	0	0.1175918	0	0.07566159	0	0.4418333	0.09354254	0	0.946887	0	0	0.2672552	0.4970451	0.08235744	0.05543118	0.2464021	0.06981316	1.124341	0.07106948	0	0.5058294	0.1766753	0.08655479	0	0.1080488	0.05278475	0.08337783	0	0	0	0.05780627	0	0	0	0.3090823	0.6710709	0.2967977	0	0.053367	0.09667628	0	0	0	0.1667331	0.264638	0.4713856	0	0	0	0	0	0.06923159	0.2711766	0.2049616	0.2411599	0	0.8924206	0.167604	0.1390807	1.358532	0.2003526	0	0	0	0	4.432184	0.9495309	0	1.052341	0	0.1114122	0.351974	0	0	0.06062448	3.377522	0	0.3720789	0.07670399	0	0	1.491432	0.2553706	0.05161088	0.1861713	0.3329477	0.09144873	1.0967	0	0	0.2982255	0.191912	0.1863407	0	0.274507	0.217664	0.1125069	0	0.08885461	0.6943886	0.1527608	0.3491077	17.04714	0	0	0	0	0	0.05113716	0	0.08396788	0.05606533	0.266945	0.0565158	0.06436962	0.3206924	0	0.4570504	0.2440956	0	0	5.212347	0.625622	0	0.1878897	0.2122856	0	0.5995922	0	0.05063735	0	0.3223829	0	0.05832865	0.1033119	0.2521214	0.5886676	0	0	0	0.2662408	0.3371432	0	0.1682813	0	0.06057658	0	0	0	2.439247	0	0.5000234	0	0.3533571	0.09758489	0.09302455	0.06591272	0	0	0.213971	0.05079361	0.09821205	0	0	0	0	0.08410183	0	0	0.5814042	0	0.3095849	0.2054383	1.000687	1.012464	0	0	0.1245419	0	0.1085538	0	0	0	0.3297033	0	0.2374299	6.007316	0.4386033	0.2312143	0.09886166	0.09158717	0	1.073457	0.4712813	0.2443184	0	0	0.1545441	0	0.571823	0.5558139	0.1119577	0.09243588	0.05848947	0	0.1350996	0.3959911	0.1488275	1.144568	0	0.195214	0.1183755	0	0.04536288	0	0	0.2094411	0	0	0	0	0.05631444	2.130365	0.1239809	0.1347074	0	0.05980699	0	0	0	0.05889633	0	0	0	0	0	0.9947363	0.5632189	0.4188418	0	0	0	0.4028542	0	0.328964	0.1048562	0.09003102	0.5716902	0.3265791	0	0	0.4498194	0	0.8187436	0.04708118	0.3961577	0	0	0.2304236	0	0	0	0	0	0.1613559	0	0	0.5120172	0.2460505	0	0.06155071	0.6802296	0.1081204	0.158457	0.3136506	0	0.06080261	1.343211	0	0.3546935	0	0	0.1355427	1.261914	0	0	0.286073	0.1669811	0	0.06616293	0	0.1006572	0.1641659	0	0.2528795	0.08994948	0.3251932	0	0.08684031	0	0.8720125	0.2499035	0	0.1239146	0.4718603	0.2245024	0.1697185	0.05369537	0.4048334	0.5282112	0	0.3553759	0	0	0	0.2234332	0	0	0.04802411	0	0.09973786	0	0	0	0.1199764	0	0.1395895	1.92763	0	0	0	0.1239383	0	0.05566049	0.1921895	0.07435937	0.5205738	0.1323333	0.0954586	0	0.5661726	0	0	0.2291684	0.08368172	0.2943221	0.5011966	0	0.2583956	0.3678093	0	0.1186073	0.1914227	0.1592912	0
NCR3	0.8483134	0.2692556	0.2140081	0.3898234	0.3771428	0.07952264	0.01108205	2.049524	1.005115	1.292566	0.3866947	0.2494228	0.215913	0.8299063	0.3666139	0.1774532	0.03020057	0.01486169	1.14173	0.8673047	0.572024	1.232137	0.1119162	0.2653194	5.454463	0.3175655	0.5306947	0.1238823	0.767541	0.333508	0.2640645	2.279426	0.2347371	0.7520043	0.7781343	0.2284579	0.7155947	0.1180791	0.4173841	0	1.738893	0.08204335	0.108007	0.7527795	0.1997774	0.9012353	0.4439231	0.03480794	0.926852	1.292543	0.9950011	0.5385007	0.04357097	0.3396827	0.6700382	0.5645757	0.2053779	1.678311	4.513142	0.2714838	0.1622062	0.7075262	1.530859	0.04892394	0.2801423	0.0558216	0.8716679	0.1161362	0.09696048	0.792376	0.5215818	1.872167	0.2073208	0.4789558	0.3185512	0.2948019	0.7982285	0.09017263	1.529231	0.1915966	0.2018274	0.7536582	0.2549223	4.600887	0.7318654	0.1138148	0.06116911	0.2194788	0.9991901	0.106976	0.8200935	0.01347942	0.7660509	0.06578853	0	1.118972	0.9967823	0.5335307	0.3271933	0.4361068	1.20115	0.277521	0.4638857	0.04942597	0.1866055	2.658688	0.0718314	0.6033667	0.4450927	0.4746709	0.07553923	2.339977	1.200648	1.93889	0.9920586	0.4336078	0.01967798	0	0.3592626	0.1070163	0.8053069	0.5287219	0.3509413	1.144964	1.265033	0.5967764	1.161393	0.2616142	0	0.2039381	2.779528	5.458168	0.1924706	5.701586	0.385819	4.475867	4.79023	0.01523147	1.645718	0.0208556	0.9255798	0.4285699	0.5494031	0.2126163	0.1911264	0.5934177	1.932787	0.4491243	0.1529679	0.151772	7.283979	1.418358	0.1380222	0.3475252	0.1413721	1.712501	1.338219	1.179086	0.1859647	0.5539144	1.881516	1.692652	0.1774452	0.1651772	0.09535232	0.570125	0.0900909	5.621592	0.1278869	0.1314634	0.4322322	0.617652	0.5589113	0.1270199	1.064258	2.63894	2.336218	0.5925863	0.2191636	0.4010584	6.229564	1.18816	1.251987	0.2720711	1.538989	0.1437044	0.3669774	0.5051286	0.5602998	3.030179	0.3270378	0.5707123	0.7419182	1.028347	0.125331	0.1233803	0.3302522	0.6039861	0.0134356	1.413505	1.073388	0.2472586	0.16984	0.1420158	0.6221597	0.5421237	0.8206489	0.8528519	1.728604	0.4655209	0.4612251	0.9428103	1.327687	0.733978	0.135071	0.3149463	0.5462855	2.08419	1.150525	0.5246425	0.1752639	1.467291	0.1774498	0.1666766	0.2594448	0.01328292	6.787935	1.708205	0.08855408	1.29798	0.2727346	1.205765	1.697448	6.439739	0.08740455	1.316386	3.708855	0.5784654	0.1366908	4.411151	0.1628394	0.8806115	0.151537	0.7312082	1.788144	0.5334873	0.5192831	0.6618259	0.7823555	0.2770814	0.08468905	0.4351108	0.4869274	1.046363	6.431656	1.561904	0.1335803	0.2359387	1.192073	0.4495818	0.09943849	0.408139	0.07360153	0.4562401	0.6432035	11.06323	0.8775587	0.2414827	0.5283275	0.4424447	0.5348957	1.210769	0.355892	0.1755431	1.044779	0.5908314	0.3121165	0.3707162	1.008823	0.01702659	0.6378399	0.8783412	0.077432	3.849787	1.463684	0.5746475	4.472858	1.950314	0.08399211	0.1882534	1.706853	0.3750138	0.3696088	0.04330427	8.748688	1.01289	0.9284317	8.604861	0.2675742	1.026713	2.172847	0.1331462	0.08743268	0.7570789	1.944842	0.1046473	0.2162759	0.06974249	0.7023681	2.072399	0.5010371	0.2554804	0.3966755	0.3149174	0.3197458	0.2433762	4.753776	0.224341	0.5590125	0.1171621	1.536643	1.579741	0.8981059	1.357767	0.03946629	2.151671	3.20074	3.302566	0.5792741	0.1495595	2.96791	2.180421	0.06363199	2.085611	0.1347065	0.1004831	0.209942	1.297154	1.373558	0.7479729	0.4649892	1.408276	1.817447	0	0.5904207	2.463682	0.3906193	0.4622133	0.3292331	0.7555796	1.455577	1.142259	0.06601798	0.2566098	0.9055343	0.2748542	2.028969	1.806657	0.2882894	0.2076721	0.2961944	0.2947896	0	1.74465	0.2105811	0.4566832	0.2739619	1.195117	1.025639	0.09298765	0.07171057	0.4474755	2.202477	0.6315339	0.3962891	0.464229	0.8921153	0.01356568	0.5717696	0.1799453	1.650164	0.1108625	0.1574539	1.250808	1.22115	0.2116662	2.26001	0.5413512	0.9373026	1.358458	0.13295	0.5963657	0.0360521	0.5976018	0.3209729	4.233111	0.9124194	1.490931	0.1677165	0.192049	0.08096505	0.2349249	0.05693516	0.3291908	0.2093733	0.09535151	0.4615192	0.112234	0.397545	0.6609954	0.4193819	0.4263175	0.6399349	0.383876	0.1196813	0.4400932	0	0.139993	0.01259727	0.2648892	0.1169379	0.04943672	0.04407858	0.3222502	0.2815838	0	0.1258385	0.2374548	0.05112633	0.01991112	0.05891017	0.2496932	0.6521123	0.1186276	0.09975083	0.1472936	0.45827	0.1106773	0.105593	0.210399	0.2382476	0.2371595	0.1560613	0.123028	0.5305767	0.1295684	1.377323	0.09572917	0.08768589	0.1381314	0.02230745	0.05808316	0.4282966	0.1845848	0.297203	0.1795876	0.1902375	0.6787486	0.2678212	0.07071858	0.04841015	0.05601495	0.05050025	0.1670717	0.2224256	0.4459295	0.08942135	0.097903	0.08102581	0.04639741	0.1116237	0.2360894	0.2003794	0.1780512	0.03774827	0.1861456	0.3559473	0.1006985	0.1755532	0.2307969	0.08081555	0.2072733	0.09838603	0.03917641	0.1583945	0.2403937	0.1574833	0.165924	0.2727405	0.4218723	0.1882335	0.8547947	0.1552101	0.2097229	0.6299158	0.1664692	0	0.1433858	0.224633	0.05671829	0.2026758	0.2574506	0.02875348	0.3260864	0.1459019	0.03956562	0	0.01704303	0	0.7168388	0.3716499	0.1138079	0.2677192	0.2803778	0.1183618	0.01261192	0.06559221	0.4662147	0.4541727	0.2254733	0.1149221	0.03023108	0.1114239	0.3959174	0.1972353	0.08540249	0.3362933	0.02732262	0.2654024	0.5648578	0.41334	0.1947442	0.09213622	0.1282601	0.1466657	0.08781352	0.04296008	0.08847486	0.7005174	0.05943439	0.03848939	0.2044019	0.19589	0.1087001	0	0.2088758	0.5622593	0.2305551	0.1685882	0	0.1129673	0.2969818	0.119306	0.5863099	0.1481094	0.1415334	0.2627241	0.03104268	0.5809559	0.2202346	0.3176519	0.01686724	0.201632	0.07895599	0.153523	0.0529777	0.07092768	0.08740752	0.1756266	0.02697936	0.1724821	0.1135733	0.4246004	0.08898778	0.107154	0.1572541	0.4716308	0.01655509	0.1334784	0.3832646	0.0433274	0.08119015	0.02316882	0.2991697	0.2551938	1.418869	0.3962442	0.1186592	0.3186207	0.1625371	0.04603572	0.1371085	0.08616274	0.03457103	0.08587497	0.4243599	0.05130599	0.5615716	0	0.1897765	0.2075391	0	0.07673136	0.04485907	0.1950488	1.016506	0.1595103	0.07825807	0.8319009	0	0.1300922	0.1029491	0.1935152	0.02510138	0.1820822	0.2481581	0.08564191	0.8724971	0.02827337	0.07300385	0.2927054	0.04031123	0.3749669	0.05695392	0.05957181	0.4212535	0.1429455	0.3956309	0.06842542	0.1026797	0.08926542	0.4592157	0.07162971	0.4607439	0.4924419	0.09798545	0.0547775	0.20294	0.1641932	0.2629985	0.1056807	0.1834066	0.3621383	0.2288735	0.3192746	0.1182503	0.1040978	1.790181	2.115016	0.1145582	0.5693738	0.1480337	0.01606849	0.03998611	0.8791578	0.5812714	0.09956602	0.06492951	0.05906411	0.1995584	0.273217	0.1967215	0.2866545	0.104756	0.01130404	0.2850594	0.05506744	0.2569169	0.1268415	0.3762232	0.1998525	0.354397	0.2599995	0.3161894	0.06895587	0.9125161	0.9254106	0.0600078	0.1152624	0.04201584	0.5210303	0.1367734	0.3573042	0.1333158	0.03561996	0.2051345	0.176165	0.03456782	0.02356555	0.1445916	0.03005895	0.170804	0.0356139	0.4480307	0.4268138	0.4991653	0.01812754	0.3146811	0.06176724	0.062501	0.5309265	0.1082755	0.07891896	0.07557775	0.439381	0.2287109	0.132833	0	0.02826801	0.09564713	0.1766751	0.6090658	0.1581794	0.05544223	0.09702213	0.2858511	0.09045514	0.1542245	0.3276704	0.1203134	0.8666089	0.02122735	0	0.06836106	0.5511882	0.01383554	0.1173967	0.1490664	0.2390011	0.0990586	0.3989705	0.04223356	0.191992	0.01398372	0.1274219	0.1636776	0.1033715	0.195584	0.4803551	0.4502635	0	0.07587994	0.1150622	0.3299811	0.08693072	0.08502772	0.06289492	0.4912906	0.01102221	0.2449789	0.2221118	0.238474	0.07065902	0.2497411	0.8764968	1.124192	0.1032659	0.04911461	0.2148494	0.1469437	0.01657925	0.0432838	0.05652368	0	0.1034503	0.05272178	0.2545931	0.03339876	0.0819459	0.5170762	0.5783638	0.01313686	0.1273411	0.03844717	0.04763991	0.180737	0.1252127	0.5470416	0.2806502	0.6717504	0.05138945	0.1408756	0.1579804	0	0.1677746	0.0275327	0.06740259	0.1120778	0.04795341	0.200358	0.2028037	0.2555086	0.02765548	0.5243839	0.2124751	0.2344779	0.04102947	0.01168477	0.1156524	0.6869089	1.321666	0.1610411	0.6626334	0.03646153	0.1439993	0.2274618	0.0253946	0.05612181	0.02410973	0.4234019	0.1029914	0	0.9151318	0.1080627	0.1293471	0.6919818	1.076518	0.8723176	0.1110577	0.2913018	0.1454729	0.8432161	0.7206442	0.3215316	0.1037761	0.01272024	0.5743198	0.2881503	0.3820902	0.115417	0.06711426	0.136167	0.07067314	0.4909355	0.1012523	0.3818005	0.3483524	0.1480025	0.155279	0.02248299	0.04280663	0.6706409	0.1321887	0.165368	0.5175941	0.1337796	0.2654033	0.07866514	0.268791	0.1657969	0.06032322	0.1947474	0.4004316	0.06554195	0.09916203	0.201102	0.4354061	0.01366416	0.3175677	0.1125651	0.07037205	0.4769034	0.7310581	0.2013795	0.01633619	0.2403907	0.05105745	0.1159835	0.01027152	0.08773285	0.1170535	0.5121642	0.1750285	0.01609566	0.7544039	0.7541911	0.3586321	0.02230792	0.1357695	0.09636275	0.02730938	0.1623986	2.059752	0.6790446	0.1302871	0.4545238	0.2071325	0.9368433	0.09702128	0.05549237	0.3931922	0.01149936	0.07139688	0.2978292	0.09090044	0.4296372	0.2189255	0.02535645	0.1148239	0.2702949	0.2508483	0.2423875	0	0.3757301	0.0965958	0.4155257	0.2995692	0.3183704	0.6487084	0.5809338	0.08186898	0.2724096	0.1066754	0.1187195	0.2276192	0.2163288	0.1676198	0.2809707	1.196185	0.2124528	0.1886091	0.130821	0.9348408	0.2752139	0.05463492	0.8677333	0.4771267	0.1093305	0.2429073	0.04532015	0.03808168	0.3226682	0.03474918	0.06822245	0.290117	0.2560156	0.275706	0.1279336	0.1371398	0.1208874	0.3543336	0.2811391	0.2781673	0.2200268	0.129391	0.08238424	0.1489717	0.04510088	0.1267197	0.01443383	0.3192883	0	0.062201	0.05020472	0.09009577	0.1679676	0.09775666	0.1972238	0.3214305	0.05154072	0.2259539	0.07694272	0.1410158	0.1406329	0.5152943	0.03300618	0	0.0389561	0.1502115	0.01169344	0.2498504	0.2559844	0.1070801	0.2169599	0	0.3741729	0.1735619	0.03179098	0.08176601	0.187651	0.1432177	0.8071115	0.870177	0.06832834	0.0668993	0.4472214	0.06332139	0.6837725	0.03744741	0.01125342	0.18169	0.1303552	0.06872783	0.04094176	0	0.1962727	0.1013082	0.1557146	2.294062	0.547774	0.1161022	0.814496	0.6523452	0.2964944	1.591076	0.7364165	0.4729823	0.6616755	0.701638	0.07935015	0.03627086	0.4847202	0.3825924	0.2397986	0.1561704	0.02847387	0.6333711	0.5018504	0.0233455	0.233422	0.09954728	0.8134817	0.4604533	0.02631232	0.07515652	0.790599	0.119693	0.18392	0.2891318	0.125202	0.4849725	0.06315313	0.1036065	0.06350962	0.1155968	0.5300484	0.05867704	0.1847983	0.3596702	0.1339235	0.1124922	0.1601557	1.793979	0.1680513	0.3750255	0.1695952	0	0.3763463	0.08158807	0.399857	0.01307176	0.355868	0.02864805	0	0.05949709	0.8171858	0.07832558	0.03007428	0.1073551	0.03619334	0.4718634	0.2453116	0.2191992	0.0174063	0.06827265	0.1848338	0.1152784	0.06640682	0.1528636	0.1774318	0.2760359	0.4473344	0.1803238	0.09106991	0.3216587	0.1178528	0.2405865	0.3987284	0.0998381	0.1024178	0.05694879	22.30785	0.1541419	0.804507	0.1499854	0.1650912	1.408347	2.312219	0.02978585
SLC6A14	0.04485286	36.8213	0	0	1.559495	0.3283792	0.04754495	1.328371	0.197643	38.77021	0.34117	3.291482	0.008906962	6.364426	0.076459	0.8089038	0	0.0637606	0.97731	0.03100806	12.24687	0.05458572	2.778869	0.0835159	1.088616	0.0982529	0.7684272	0.2723875	1.936482	9.953265	19.87059	4.26183	40.24233	0.01792388	0.5216254	0.003403281	0.6396023	0.01583096	0.1985643	7.505508	0.07668908	0.05133155	0.1013641	0.3503837	0.3883725	0.2833239	0.8391914	0.009333456	0.8024746	0.3685203	0.472753	1.751986	0.4059908	0.2772093	0.02897824	0.2181743	17.36552	0.10967	0.114505	1.735612	0.5871719	0.1077939	1.36829	0.0918298	0.3916857	0.05613035	5.060772	18.35536	0.3813207	0.5178931	0.7342533	4.392551	1.890105	0.05217386	0.01708336	0	0.5225051	44.33225	0.2074373	0.1975962	0.2558321	9.713081	0.08354533	0.3659945	0.01353404	0.05231741	0.1366832	1.632352	0.1280083	0.08195635	0.07548847	0.03252953	0.7149852	0.0246969	2.636608	0.1605863	0.05974467	2.103008	0.3444378	0.05522089	0.8838425	0.009921988	5.404913	0.3004049	0	0.2941355	0.009630493	35.21579	0.09017394	0.06738301	0.1996585	4.059186	0.2223735	4.600162	0.07041498	1.162683	4.485012	0.0475223	0.09031242	0.07788781	1.71088	0.01541004	0.02352549	0.1212889	2.565945	0.9536361	0.5971896	0.8290412	0.03879244	0.1749897	3.4853	0.04286583	2.532546	0.115186	1.544422	9.060713	0.3955941	2.41784	14.75509	0	0.2250993	0.5020076	0.9067308	0.3686728	0.09288868	0.6232199	0.4318839	1.146017	0.3326939	14.00408	15.00813	1.575615	0.6661707	0	0.003158979	0.4028007	50.3099	2.430297	0.2742568	0.8822533	4.523217	0.05994515	0.1927008	0.3779488	0.1406236	18.441	0.06643208	0.3428161	0.229755	0.4018593	0.01103804	0.1146588	0.6221766	0	0.3097328	0.1282801	6.879349	32.92757	64.89939	0.04480851	0.9058416	4.295135	0.4108028	1.47731	0.4761541	0.4386847	5.482392	0.4189376	0.3672526	0.03796809	0.789232	0.7298435	0.5489247	0.03817975	1.0418	1.466696	2.397293	0.06940877	0.1152846	0.08826482	0.2624241	1.677008	0.6831175	1.974738	0.6395031	0.02076656	2.223664	7.392764	1.848321	0.02229027	0.2095581	0.8336601	0.4596562	0.1082455	0.03292558	0.4533643	0.7161336	37.59872	0.07797345	1.280535	0.08016884	0.04918022	0.8162089	2.385915	6.213517	0.03561704	0.6345399	1.299933	0.2453653	0.1867545	0.3819089	0.8621756	2.210267	31.26746	0.4609237	1.696349	7.843994	12.21045	3.512999	0.1171102	1.347763	0.09103752	8.218098	0.1960673	0.02591761	19.18461	0.1160345	1.15351	0.0591693	0.6741768	0.005677164	10.07457	0.3124245	33.3471	0.2966619	0.02812913	5.444403	0.01054416	6.321857	1.684069	0	0.09119919	0	4.225867	0.1763894	0.3597118	35.17149	7.831532	1.07403	0.1248819	31.80435	0.07115784	0.2645999	0.09414079	4.670424	41.21855	0.399859	1.577217	0.0772878	0.2100146	0.5827737	14.237	5.813567	26.50838	0.2730258	0.00669943	12.21125	357.1059	0.09909583	72.27016	2.55646	1.923149	0.0215451	0.01451459	0.1356465	0.3839834	0.131204	5.994802	0.0134527	0.2486622	0.6658637	0.1309074	0	102.5994	0.3691467	0.02338357	1.271694	0.004675216	0.04708352	15.15903	0	0.2534682	1.661956	0.5277654	0.5339086	0.08701237	0.2693674	1.698498	6.117569	1.565565	0.4238105	0.4416197	6.36165	2.428587	2.021268	2.751118	0.02944981	0.0971951	6.044265	0	1.212678	0.4537672	0.03412476	0	0.04268776	0.2245308	0.01986854	3.573369	1.02929	0.5790893	0.1005508	0.317678	2.431641	2.070602	0.05683151	0.004619689	0.1084821	1.039178	0.144781	0.3328467	0.04385402	0.1893412	0.0147518	0.01290145	7.429246	1.432541	0.06103987	0.3704539	0.04417279	0.03543625	0.1588441	0.4698807	1.37579	0.1177947	0.6253038	0.4490044	2.846598	0.8412092	1.714269	0	0.01922859	9.114712	0.07382195	0.009071813	0.1927536	0.01493749	5.116677	0.01091257	3.033451	3.546436	1.443874	8.48404	0.03096129	27.97018	0.02543232	0.02837826	0.6506556	0.0200219	0.544548	0.04650116	0.5143703	0	0.01933413	1.479881	2.754118	0.06276902	0.3484517	0.1537617	0.03897553	0.02168267	0.01809175	0.7433189	0.02442669	0.1361876	0.09731227	0.5582282	0.1466696	0.02407569	0.006662398	0.4511573	0.2873817	0.003089553	0.2614753	0.1029331	0.1675892	2.24908	0.02242441	0.05839236	0.01013356	3.786904	0.0582324	0.1325604	0.06500615	0.5400543	0.1598915	0.2869689	0.1687127	1.090374	0.02741819	0.144153	0.08424675	0.303051	0.183185	0.09542696	0.08915782	0.2944213	2.815098	0.4319678	0.7172848	0.6308414	0.567441	0.5034393	0.7467993	0.9331155	0.6743583	1.024909	0.1682041	1.899504	39.77094	0.5071463	0.2631884	0.09863858	4.80532	1.364202	0.2033532	0.03611618	1.836382	4.664215	2.899491	4.764352	0	0.02002658	0.02708243	0.2264832	1.407541	0.006642902	52.07032	0.02625187	0.03802118	0.09123455	0	0.2883912	0.5118496	0.2130069	15.16932	0.6738306	0.003534973	0.1539083	0.04707312	5.534952	0.5603245	0.7533986	0.03015016	1.057486	1.756803	0.05767433	0.1981459	1.026718	12.71638	0	0.08016335	0.9123298	0.1664731	0.7953296	1.842618	0.411301	0.3741603	0.03253266	0.01642731	2.444772	0.2037968	1.471663	0.1310701	0.1415652	0.09997936	0.01856608	0.04713739	0.01370984	0.1499673	0.06528033	0.00284728	0.03433122	8.528253	1.708111	0.02115848	0.3280327	0.0386936	0.1875173	0.3717574	0.1849327	2.732297	0.06755174	17.7509	0	0.04068229	0	1.487874	0.003663165	0.1508707	0.7768529	26.53674	0.3298043	0	0.03439187	1.799218	0.00392441	0.9445896	0.006778226	1.435916	0.5259155	0.08944526	0.1096173	0.1269385	0.005829402	10.69235	0.3096929	4.203331	10.13253	33.27125	0.09503881	0.3145627	0.03096846	2.739584	0.9004079	0.0176508	0.09758829	0.03019168	0.07907642	0.8723592	5.715941	0.7571171	8.389808	0.05068681	1.020461	0.04116589	0.0378814	2.548501	0.3421888	0.09418562	0.1663887	0.3545805	0	0.1248711	0.09203654	0	0.2146651	0.01437089	17.39686	0	0.006630269	0.3717721	0.03483273	0.006212524	0.2780955	0.01303392	0	0.3990837	0	0.2888532	0.1624456	0.9751832	1.979627	0.2911081	0.00926993	0.1467949	0.006321586	3.116022	0.1344471	2.232295	0.01413527	0.3672891	0.3120588	0.00685829	0.003007145	0.2615035	0.05678491	0.0855427	0.08993247	1.081257	0.05693876	0.1617308	0.006134431	0.01831393	0.1548066	0.04272084	0.3659783	0.6123775	0.6001397	0.0454876	0.007830147	0.6082702	1.475444	0.08847892	0.003054343	0.5494946	0.01613651	2.043264	0.008840425	0	0.04588784	0.2662855	2.113337	0.007202589	2.653833	8.516848	0.1839178	0.1689134	0.2131319	0.2685648	0.3173438	1.505031	3.113405	0.01879439	0.09690079	0.003057528	0.0288253	1.259572	0.8743257	1.329981	1.812352	3.437201	1.307696	0.2929869	0.4253036	0.09822449	0.02292104	0.08390735	0.04526679	1.148222	0	17.37053	0.00263746	0.4970538	0.03932523	0.2758285	0.7508741	0	0.0405236	0	0.2622908	0.2473328	0.007919047	3.054858	0.1239144	0.01540828	6.545284	0.2274626	0.2172229	1.680549	0.01126619	0	0.2353288	0	0.1634172	8.108964	0.04321829	0.05117358	0.01853814	0.1674509	0.0138468	0.06045042	1.007593	28.87153	1.93018	2.256651	0.03041977	0.01944299	0.8707922	0.004140591	0.1284866	0.002636361	25.58789	0.2010338	1.151083	2.27091	1.122549	0	0.04875372	0.00252661	0.7662034	0.03789916	0.2227035	0.8907041	10.54025	0.00867189	1.62057	0.01819109	0	0.004393104	0.04399232	0.5465696	0.008537904	0.01677458	0.02356771	0.8200321	0.04080872	0.06295786	24.79528	0.1394816	0.03035627	1.263956	0.09342774	0.009360191	0.03374656	0.2267454	0.06896809	0.004619698	0.3913144	24.27296	2.826951	0	0.04476245	0.002804815	0.6347598	2.181126	15.08755	0.06023123	0.01317355	1.226538	0.341583	0	0.647441	0.07578648	0.5286787	1.3408	0.7677364	0.3184335	0.5083493	0.01728302	0.3208425	0.7957602	0.2031083	0.01515635	0.007260936	0.009246446	0.2085193	0.0204801	0.06268919	0.3680495	0.6395773	1.180533	0.003522537	0.03414543	0.1134021	0.5460988	0.4402064	20.01613	1.795775	18.07977	0.8545428	0	0.01079274	0.05083333	0.03709134	0	2.561783	0.05060563	0.1065506	0.004286101	0.07268583	0.5539975	0.02085162	0.06303246	0.8820028	0.462909	0.04940043	0.9498142	0.32585	0	0.1390104	5.619668	0	0.8837221	0.2786403	0.04455254	0.1689008	0	0.1294179	0.03555652	0.1331061	0.1258075	0.1507743	25.18058	0	0.05044848	40.83974	0.5637023	0.853064	1.528664	0.3656974	0	1.239659	7.985292	0.1065021	0.7632462	36.89831	3.283656	0.3605704	0.3000447	0.2630589	0.01799612	0.02555842	5.111872	0.2221429	0.01628998	0.003102321	0.237112	0.05952844	0.3608519	7.632238	0.00573912	0.186487	0.09815619	0.07538148	0.04924753	0.3377936	0.04981596	0.06328019	0.1269876	1.347391	0	2.718916	0.2960874	0	0	1.928813	12.16707	0.003663931	0.09517111	0.6564886	0.07862364	22.11411	0.6552905	0.9422691	1.051299	0.6059123	0	0	0.05508444	0.2688552	0.2291245	0.5022447	8.183839	3.211041	0.7026814	7.927416	0.5953021	2.640913	0	0.6072132	0	0	0.196174	1.219286	0	0.7350691	0	21.89894	1.48288	4.225867	0.003514373	0.009250369	0.03190746	1.783549	0.02979067	0.005236528	10.72721	0	0.2955749	0	0.8968381	0.915827	0.7365101	0.7168669	0.01036054	0.05777319	3.026866	0.1493946	0.3988755	0.03461611	0.9659091	0.5013499	0.03575513	0.002893968	0.1264279	12.89887	0.002643874	0.1205439	0.2061945	0.7405765	0.06181259	12.54643	0.2876538	0.7168782	0.02685814	0.1429292	0.693556	0.2596565	0.02279674	0.504317	0.7590386	0.008240073	0.0186354	0.03658655	2.882024	0.2059453	0.1379994	0.7047981	0.01378983	11.85306	0.26744	0.09125563	1.434128	0.01388196	0.2151097	8.110421	0.06391283	0	0.06795767	4.679204	0.1377276	0.1801844	0.113415	0	0	0.7116177	1.446063	0	0	0.1140167	0.2551059	0.04126309	0.08642786	0.7259086	16.22577	0.2655099	13.6469	0.1566863	0.03020846	16.85957	0.06141234	1.329901	0.5806333	0.07999197	1.307172	1.02397	0.4116927	4.000825	0.3814927	0.03913548	0.1104075	0.1493604	2.59798	0.32979	0.003587697	0.1678861	2.082769	7.351376	0.02761332	0.3047685	0	0.1016833	0.1167157	0.115271	0.2386189	0.03157732	0.01086598	0.05567141	0.8216119	21.64949	0.007782957	0.00910001	0.2755004	0.004676617	0.2034714	35.16872	0.4093028	0.1886876	0.4682554	0	0.02593527	5.952263	0.01079884	2.15594	0.02791719	0.06489775	1.174378	0	0.02190965	3.254687	0.01525301	0.1914187	0.1530987	0.2046074	0.03022888	14.0076	0.002917698	0.01409046	1.092137	0.5179657	0.1560496	0.09313689	0.1342759	0.005676524	0.840775	2.695991	0.003146751	0.2246363	0.4570538	15.77666	0.1447864	0.02290369	5.778652	8.640553	0.07661709	1.470376	0.485347	1.079342	1.415764	0.03871772	0.02453557	0.06202496	0.1305895	0.02804861	0.1116755	3.512791	24.1737	0.5161065	0.3134516	0.01293992	0.3349223	0.4933369	0.01679326	6.706988	0.4759752	19.58345	0.2163766	126.583	0.05806787	0.3687205	0.7679232	0.003527911	0.06107661	0.0352728	0.1078126	7.1324	0.1555859	0.3787869	5.746787	0.7022545	0.1412506	0.1185702	0.9196338	1.255109	0.07239119	0.3889243	0.03572235	1.078634	0.08386167
IGHV3-20	1.046824	0.4338517	0.4276363	1.22955	43.13003	0.3715911	1.424057	1.60756	1.076321	0.6826973	0.5828825	1.612963	0	34.17454	0.6543101	4.534677	0	0	0.4809233	4.22158	13.33588	3.254236	5.425696	0.3032063	32.67391	6.313755	0.8954888	0.07235919	201.5393	2.402543	5.601315	243.1851	5.096882	0.1464143	0.4446249	0.03706706	21.09785	1.137998	25.12636	0	34.11219	0.0798687	0.2365743	2.696248	0.3281885	1.452161	6.644405	0.05082797	5.054969	1.624618	12.28628	0.1048454	0.03181205	0.2587923	16.66465	17.36124	0.3198946	73.02791	2.616547	1.794375	8.566439	2.958591	111.7711	0.4286444	0.2921966	1.467234	3.707853	2.083495	0.3775618	0.1446325	0	28.05415	3.367964	2.666428	19.25769	0.3443854	16.96985	1.097281	9.037269	0.731725	0.05358485	8.570027	0.04136089	3.986253	94.19299	0.1424546	0.4763821	0.6409839	1.491482	0.133895	29.34852	0	9.207094	0.03842684	0	2.301363	1.027442	6.024912	0.3539119	1.733568	10.76855	1.08066	1.096718	0.04811588	0	1.140263	0.06992744	1.762122	0	6.278978	0.0630317	0.9762658	0.3976411	3.539059	2.002538	3.521053	0	0.1478835	0.2950931	1.562695	31.72028	11.14454	6.866949	5.242824	5.422583	2.967597	1.596155	0.1389163	0	0.3573585	17.33315	3.134739	0	36.26807	0.7243569	6.594725	24.73478	0.3558657	2.030826	0	1.320138	0.5270023	0.8135603	2.02841	0.06977263	3.610554	16.07504	7.362218	0	0	43.10213	4.290228	2.720866	0	0.8601557	55.97979	1.717259	7.513093	0.1551733	16.98582	2.779047	36.32903	0.2591128	0.09647941	0.9282491	7.23103	0.1973316	1.262904	0	0.3071493	0.06011078	12.44188	0.7914135	4.286642	2.42587	52.59673	56.78801	1.730638	0.7153651	0.2602853	11.99311	0.2570371	4.233733	0.3178315	16.71065	1.420476	0.650706	1.372297	0.9090809	1.15789	2.865324	2.008653	0.7222529	2.171595	0.06100447	0.1801649	6.9237	5.165796	0	5.541855	8.666829	5.309663	0.1377818	2.72553	6.258577	1.752898	11.60503	0.9510092	3.988826	0.4855519	0.972833	0.3605722	42.30878	0	0	0.1936411	1.329514	51.49659	5.058594	2.907268	0.2107638	23.12221	6.737108	0.486776	1.276133	0	1.247122	1.018836	0.08620687	0.9245679	15.31082	0.746967	4.506695	5.619664	2.098833	4.852257	8.733623	44.0815	0.06141583	48.91595	0.03170464	128.6215	1.770244	0.6101372	1.728986	7.227575	0.8214684	1.307517	1.347479	0.1798247	0	1.238965	1.574426	27.7067	25.20268	0.4425349	3.678264	0	7.487834	1.790449	0.1244607	1.787944	0.03070742	0.9517435	0.4269237	1.064101	1.081221	0	10.01137	0.102012	1.695102	3.875101	0.1417331	1.640545	38.32881	13.74932	0.7596088	2.020984	43.88762	0.59671	2.276755	13.90402	0.1507592	157.8296	0.6690777	28.96801	2.225531	12.10074	1.226487	0.4948116	1.744692	0.06845132	0	0	11.4716	0.9520412	4.177126	5.487176	0.4884034	3.19195	33.22657	0.2160284	0	4.369427	16.75244	0.1018735	0.9925612	0.2546021	10.94002	3.313607	0.5725839	2.648747	1.882536	4.040157	0.8913659	3.723111	1.152577	2.389494	0	0.05702828	2.649903	6.478681	0.9107299	0.04665099	0.7491939	1.917127	11.8221	3.52869	0.8826571	0.2687913	8.549799	1.90086	0	2.833019	0.82258	0.04890983	0.2524661	1.608247	4.262168	3.53818	36.92864	55.62131	5.855018	0.05680629	0.04421315	59.87562	0.4481701	1.713316	1.49997	0.6304733	1.671736	142.2933	0.4498767	0.09367802	4.308133	0.3511842	2.16789	6.362607	0	0.1654098	3.075664	1.913172	0	1.46625	0.2049994	7.240276	0.9667886	2.345058	18.97062	0.03879554	0	4.387263	31.75945	0.6257729	0.3498981	0.3253854	0.5075467	0	8.746795	2.732741	5.960682	2.266403	0	3.292176	4.120342	0	70.17181	0.2725873	6.437902	0.1266176	0.6656196	0.6220269	1.368763	1.308964	0.3471835	4.101918	10.65882	3.181941	0.0326542	0.265678	0	0.04573959	0.06651124	16.94803	0.04076473	0.04641206	0.149762	0.6555549	0	0.877466	0.04536286	0	0.4449805	0.1345323	0.3495272	0.3024198	3.297199	0.1817098	0.0367901	1.42506	3.366362	0.144379	0.2574614	0.7450581	0.5804896	0	0.1378159	0.2600559	0.04977118	0	1.146974	1.68873	53.41619	6.928994	0.1294758	0	1.338369	0.03591455	0.2569853	0.2793029	0.04092928	1.38524	0.8764886	1.360211	1.921429	0	1.672701	0.2795753	0.256085	0.6516627	0.4234653	0.08481541	0.5924995	0.3706151	0.7482551	0.4261419	0.4444682	1.360384	7.235045	0.2065323	0.03534524	0	0	1.002967	0	1.302329	0.359086	0.1225388	0.1183172	0	0.1222481	0.8427157	5.420842	0.07999926	0.1102431	0.1553242	0	0.05881764	0.08545001	0.4634013	0.6743438	7.398573	0.08209561	0.343242	1.682139	15.14983	27.48949	0.7827798	15.51648	0.08213803	4.300848	2.985905	0.4910622	0.8749883	30.89789	1.007067	2.818357	0.4187556	0.3578382	2.070559	1.578429	1.196172	0.05598268	2.176753	1.799105	0.02888767	0	0	0	11.25758	2.108771	0	1.511613	0.2947818	0	1.620647	0.4597461	0.4641722	85.79735	0.464817	0.07458396	0.1765786	0.04067644	1.55845	0.4430939	0.8729575	0.5357118	0	0.6510864	6.27934	0.7472847	2.215119	0	0.3121511	0.5354181	0.4274297	1.463748	0.295302	12.68426	0.3760837	0.1498768	0.05426836	0.8104654	0.7936415	4.15515	1.36357	3.021405	2.120996	1.838139	0.4500528	0.4314324	1.44555	0.8235641	0.5707692	0.5286732	0.8857411	0.9134296	0	1.425204	1.47398	7.249777	0	0.03680392	0.8301224	0.1601289	0	1.605358	0.2552721	0.3730287	0.03939637	0.1679103	2.354991	0.4400134	0.6682814	1.752472	0.2087535	1.596519	0	0.04872765	0	0.1581711	0	0	0.14562	1.880967	1.055492	0.6209495	0.1260153	1.506566	0.3452266	0.358524	8.901711	1.912439	0	0.03134954	0.7573716	1.423463	0.3514414	0.298583	0.1539553	0	0.03503927	0	1.997904	4.608877	0.1236953	1.630464	0.03265018	1.990883	0	0.276314	0.300661	6.948115	0.03665406	0.3323549	0.8455314	0.08337188	1.920316	0	0.08528256	3.718557	0.2354564	1.927348	0	0.03479568	0	0.3853566	0.6098118	0	13.74424	0.260698	2.588695	0.02614916	2.820572	16.16046	0.2861647	0.919866	0.9878043	2.06195	1.804994	2.023298	1.812921	0.989385	3.482825	0.03330127	0.3139527	1.026053	15.91797	0.7652756	5.419958	0.8538938	0.1441099	0	0.03892624	2.812094	0.04992919	0.2907808	0	0	0	0.4199607	0.02872607	0.2232451	0.2447505	0.03301324	9.010706	0	0.7503213	0.6268956	0.7691271	0.8530497	1.466264	0.9318973	0.1065491	1.543947	30.46968	5.067459	0.04381292	0.2524664	0.4601494	0.8453665	6.956985	0.4591402	0.5005882	65.50262	0.1283768	0.04287388	6.999526	0.1032341	0.180976	0.1755733	0.299298	0	0.3780012	14.25487	2.650551	0	0.1102825	0	0	0.6604243	1.440542	0.6914442	0.08828938	8.437068	0.9583574	0.1293121	0	0.05503747	0.2793357	2.786273	3.503629	0.1979829	1.133426	0	2.325578	0.9246041	1.276161	2.727323	0	1.960568	0	0.5846446	0.1426052	1.038539	0.4848773	0.8914227	0.6772044	0.4516461	0.206642	1.424116	0.1541779	0.2038943	2.858745	0.06766063	0.1365765	0.402526	3.471135	0	1.058404	0	0	2.321711	0.04190017	0.4352221	0.09312072	1.653151	0.3826148	0.09657047	1.001639	0.3648789	7.486934	2.187399	0.3071008	1.216951	2.770184	1.708988	0.172126	0.1882392	0.2145732	0.1936777	0.06320477	0.1238073	0	0.1007083	0.03849325	0	0.09754049	3.290671	2.045958	2.654301	0.03836595	1.30164	0	0.2086972	0.08797317	0	1.307148	16.18777	3.92367	0	0.05877495	0.2306894	0.1211948	0.1224957	0.04020437	3.503895	5.772756	3.827953	0.1032603	6.36706	0.5191014	0.2019183	3.0165	4.49884	0.04891346	0.1997097	0	0	7.380952	1.484577	0	0.560192	0.05324262	0.323498	4.547886	0	0.1311222	0.03520602	0.767506	0.2673641	1.771813	3.340782	0.04508502	0.3434143	4.578003	2.728712	7.672735	0.2702849	1.817493	0.5841701	3.651438	0.9954323	0.552369	0.2597796	0.2228954	8.27824	0	1.91295	0.8005491	0.1306706	0.2783712	1.135198	5.152605	0.02957056	1.047463	8.608405	1.260696	0.05038772	0	0	1.233189	0.05939303	1.448863	1.121528	0.390701	15.0758	0.09846005	0.6354755	5.140043	0.3523458	0.9858444	3.224856	0.04785352	0	2.801039	9.900279	0.07981189	6.110263	1.35607	0.1370135	0.6963939	7.320144	1.029219	0	0.5148416	0	0.8806923	0	0.07320635	0.9230025	0.2564171	0.1277919	0.09401415	0	1.125774	0.6982523	0	0.0793025	0.07035642	0.279148	0	0.1643571	5.382802	0.1902506	3.816357	0.3360704	20.24665	0.8500467	0.1620645	0.4593243	0	0	1.69819	0.117988	0	0.5047642	0	0.1341364	0.03588142	0.2930391	0	0.7199005	1.814787	0	2.247288	1.749773	1.104132	3.560431	2.215014	0.2390969	0.7232431	0.03894293	0.03151985	0	0.1995108	3.945042	0.3555802	2.807226	2.206096	5.079871	0.6367674	0.6266	0.4018786	0.9307684	0.2172171	3.006897	0.9122794	2.482922	0.9926751	0.1853614	0.4936102	0.1522265	1.726768	4.357447	0.162541	0.4294371	0.4075941	0.2002571	0.5491879	20.61984	0.4753515	10.63482	0.03779908	0.4534609	13.61118	0.2030323	0	0.1009316	0.632306	7.621976	0.1682135	0	0	0.2631231	0.1635154	9.421387	7.739847	3.207335	0.1128928	0.4167754	0.2247098	0.1176668	1.334827	0.2736196	1.542303	0	0.05688529	0.219345	0	9.273061	2.896942	2.745036	0.07920344	21.49328	0.9320644	0.8188134	0.09284499	0.1910369	2.740157	0.4705477	1.626769	1.631007	0	1.406723	1.977812	0.246572	5.562919	0.1367056	3.483733	0.2829986	0.1038273	0.8028736	0	0	0.1910703	0.4142163	0.3537035	2.389428	19.40766	0.4662273	1.18936	0.3810325	0.2546784	0.357439	11.28016	0.3767281	0.3987515	0.8651845	0.1390444	0.3884041	2.426771	0.8821218	0.5561424	1.01354	0.2494723	9.248745	1.046889	0.03409005	0.3029799	3.571777	1.357576	0.05378982	0.3458009	0.7316442	0.2045887	0.1271132	0.1534671	1.872375	0.7835359	1.133083	0.2766564	0.8068825	0	2.658588	0	0.06854609	0.4317601	2.922881	0.3259343	1.314125	0.2494571	1.242651	1.349675	0.156465	1.939924	0.4302712	0.1433625	0.3063555	0.162191	0	0.1039306	0.1115548	0	0.3475203	1.827222	0.3659975	0.6148197	0.4877113	0.669446	0.8106285	25.25409	0	0.4575132	0.199389	0.431843	0.5611143	0.4848498	0.706856	0.04318219	0.352694	33.16032	0.1385875	0.14776	0.7045487	0.0344187	0.8679528	1.630271	1.020514	0.1709196	12.18279	0	1.950731	0.498389	0.3504238	1.411998	20.732	0.2775121	0
FABP5	13.3725	3.987592	2.438466	3.721494	3.625457	2.45014	0.9635464	5.152908	4.242487	7.486391	3.610392	4.407984	3.886386	24.0548	1.461866	2.608164	3.40125	0.5810441	8.597035	1.675759	19.58458	1.913149	5.864559	28.72975	6.772629	2.70838	24.40954	0.5638582	2.219073	2.095336	18.79905	10.36952	2.828874	7.801245	4.481451	8.54684	20.51083	3.445158	39.20495	55.61393	3.858542	9.989933	6.145008	25.42807	2.316965	4.334153	4.980124	3.067053	5.949346	26.13117	4.054132	26.12327	1.029718	89.60243	1.425222	1.153072	14.19764	3.242559	1.934869	26.40611	4.543334	2.52411	25.60816	1.712927	2.311969	4.071725	1.9019	27.8145	58.00051	61.39035	3.703055	15.76282	1.149298	8.428279	3.011344	5.281226	49.196	21.04752	2.383122	5.891165	4.700219	12.53856	10.46249	6.345016	3.284008	1.185979	2.05242	2.59517	3.673287	2.407788	4.278401	2.619277	7.874371	7.877595	22.46474	6.115732	4.749053	2.7086	2.517427	7.17501	4.509741	21.97025	22.5642	1.615137	1.361133	4.958081	1.054888	16.74004	14.42349	3.918546	1.290906	11.25805	58.76532	11.9303	8.938895	3.838572	15.00798	2.999144	3.380476	1.909113	2.988234	4.238895	3.225382	7.918526	22.03854	10.19776	4.098167	13.86437	2.796436	28.53735	3.36143	6.969743	5.005958	4.4209	18.79102	7.706046	4.591456	1.706511	11.31434	0.6145824	2.807301	2.592987	11.66335	6.054558	16.06014	4.51606	5.091657	3.762106	5.167275	36.2424	7.333018	21.40092	5.355951	1.712472	5.616564	19.22343	4.679461	34.84664	1.953301	10.214	4.013118	3.335884	1.216657	2.152632	3.060272	2.347822	1.09085	3.576612	3.947733	10.06479	4.852274	5.674319	2.688215	2.437739	23.59916	3.728205	3.58272	20.8592	14.03775	21.20582	4.557517	7.498255	12.09778	3.802368	3.96064	3.618725	27.07389	8.266981	3.465712	5.519467	5.915968	3.091201	14.66365	5.419144	6.655274	4.139803	9.842146	4.145441	1.262261	2.802156	49.42704	4.515233	1.547177	2.40326	2.433788	4.76781	2.646423	2.823135	2.484389	2.328405	7.229413	2.069656	30.37219	6.488761	2.185422	4.226983	17.60353	15.75263	1.932957	4.042706	8.368289	4.325665	3.990581	8.125072	7.816756	1.294423	14.88876	6.640623	8.173154	8.045232	1.450033	4.914574	8.531964	7.111387	2.249822	20.71783	13.20968	47.09274	3.227362	8.206398	3.610849	13.5958	10.89862	17.31121	13.18404	14.75254	6.843187	37.68837	7.316202	5.179952	3.422261	20.72475	10.67549	5.251062	3.19357	12.2022	12.17113	406.5065	12.11806	4.960729	4.012065	7.224276	5.614047	5.963587	1.35631	9.084467	43.8633	10.49434	284.4363	4.925831	189.9011	8.091163	19.73857	7.928495	43.23603	3.480537	3.430126	2.768967	2.698764	3.239002	3.391167	11.54333	19.07526	22.88868	6.097598	41.56588	10.44026	12.97688	7.724331	330.2268	19.8561	20.91226	9.986887	2.501681	5.886558	9.042476	2.913852	4.321021	4.820779	3.55608	7.623332	3.211407	10.51648	7.636504	6.35661	2.106751	15.00029	1.922938	3.50085	4.742678	2.097453	4.561894	3.124894	2.868047	4.766336	9.177085	6.500557	3.172656	11.91659	5.116209	2.032482	9.708664	19.64554	3.37428	2.297235	13.97446	4.184105	9.079585	12.23263	1.946861	3.946793	4.158874	0.8416456	19.69175	5.273735	3.488799	2.853723	2.306505	7.993709	2.520447	3.746201	4.395852	2.219484	4.767134	4.372887	2.010688	3.695879	1.203353	0.5917255	5.731782	2.901248	6.823019	1.682203	48.77797	11.84661	4.35049	5.082418	4.351346	6.56885	1.178787	1.737997	2.150247	42.58936	4.101547	11.27777	5.951613	7.913371	9.240437	3.231874	5.674197	3.166313	25.1232	2.680888	2.303259	4.194734	2.28634	8.21434	1.701947	6.728547	13.96556	12.26972	105.3768	0.9861755	33.50281	6.053492	5.635346	30.33223	4.47702	4.152753	3.853902	2.360674	2.096283	4.438938	2.589766	2.199024	19.35151	3.678591	5.387361	2.374937	1.940531	0.7165621	6.753802	1.169471	4.374255	1.425392	4.599643	3.501057	3.811656	3.929179	2.735058	1.513661	7.893429	2.22276	2.060843	0.9156554	6.76768	1.911348	1.443202	0.7939009	3.970055	3.870025	5.755177	1.53042	2.162505	2.774002	1.449747	4.038708	11.49495	7.796605	0.743604	4.468891	1.917164	3.089538	1.791151	2.942738	2.180025	2.285192	2.411134	2.690613	2.868469	4.718691	1.453102	1.085799	2.589605	8.563799	1.975247	4.440325	2.379688	4.873723	2.318925	2.291019	2.248269	2.709719	2.955334	3.091803	3.150413	7.593088	17.63689	3.311241	35.73696	0.7203486	1.296569	4.131499	3.439301	18.97572	7.040261	29.14927	1.158917	1.666666	8.086239	1.84824	4.523322	1.821618	0.6154012	23.37841	2.606935	4.223382	1.563043	1.895163	3.030251	2.7352	4.710369	2.066817	1.615494	2.209883	2.015571	1.576384	3.172791	15.27872	1.674002	1.70576	1.799598	2.301996	3.645188	13.6839	8.666315	77.39214	4.209268	2.442873	3.566207	2.523055	16.83955	0.6655524	3.171375	1.844672	0.8253917	7.514067	1.098943	1.192474	5.280048	1.202081	2.573418	3.4994	3.455443	0.7674235	1.177518	1.270739	9.670216	17.49166	2.004528	7.324543	1.911093	12.15055	4.469952	6.595741	1.943575	5.485759	1.028367	5.01783	40.49996	10.07863	6.728674	0.8871161	1.372142	7.370956	2.143631	3.00824	2.463397	7.158117	5.294783	4.94117	2.971043	5.848783	5.182246	17.25531	3.018474	1.732354	7.480242	2.505332	5.674197	2.261571	3.263797	5.61383	0.7983074	1.939803	1.179851	3.09537	2.626596	3.213791	2.008037	1.922259	6.929194	2.956186	1.262414	2.642783	3.122343	2.431587	3.060315	1.71428	1.472006	3.833056	1.31885	2.997203	2.893098	6.127746	3.879077	6.830276	1.439408	5.569076	1.385174	2.338678	0.4453458	3.123072	5.825009	5.311274	8.677942	4.190193	0.7679532	0.8942155	1.664115	1.952074	3.015666	3.006677	0.221907	1.503329	1.128085	2.200501	4.002574	24.92046	4.177398	1.517863	1.39322	0.8507317	1.734212	10.37809	2.092557	2.047753	2.707356	4.935331	3.221687	3.146947	4.105077	22.28563	1.530664	1.009386	3.016847	1.649174	4.095189	1.006407	9.789531	3.134244	2.69338	2.345599	1.422438	36.77838	3.757468	2.457491	1.115843	1.956499	4.923188	2.43518	1.713748	1.771206	5.775313	43.06568	2.958953	2.581136	4.549393	6.448168	12.40026	3.090267	3.128393	5.49432	8.884952	4.418151	0.5771166	1.571766	7.816081	12.40737	2.486769	11.93402	1.463707	3.844369	8.119972	5.142399	7.711621	12.90653	1.265478	10.18468	5.822454	5.747922	5.636368	18.61187	37.9976	2.005272	2.054811	3.431881	11.64965	2.829701	8.408343	3.606271	4.92018	2.068889	3.945616	1.549167	4.446242	4.365069	2.416144	2.993049	1.023613	2.90526	2.979644	3.260926	4.145325	6.644418	2.941273	2.16733	1.116156	0.9282124	3.748622	1.982067	1.604686	2.826341	8.203442	3.065358	1.11878	1.703063	12.6262	2.721268	5.653075	3.648916	21.26439	1.419933	7.435628	5.474006	4.821988	1.214364	0.9018382	1.52307	3.446474	8.783773	1.927833	21.49343	16.34444	0.8114918	1.679953	5.951356	0.8324556	2.562171	5.769736	1.994293	0.4335408	4.424419	2.644203	7.449528	0.6135866	0.9316673	56.88838	11.37052	3.62514	5.682357	2.353571	1.945315	3.386391	3.832663	1.412205	3.790154	9.788832	9.20797	4.678126	4.493555	2.355617	1.605321	3.231578	2.094301	10.58073	0.9804495	3.50711	7.647448	8.176942	2.38158	5.827227	3.422251	3.198443	4.251034	5.03278	5.563927	1.794119	2.024757	2.53565	1.538255	1.45231	11.14842	7.229124	4.192137	3.322614	2.391876	0.935487	3.407048	7.115023	5.344817	0.8202407	0.7802322	2.748315	1.751369	5.457873	5.297274	2.195828	14.02272	7.301937	27.85837	0.6165427	1.926706	2.042184	7.685322	1.237102	3.209467	3.941909	1.996081	1.052241	4.090225	14.63104	1.912342	1.733976	2.696705	5.873736	2.003155	6.532084	1.426871	39.09272	4.339266	0.8770809	0.9361462	1.84574	2.016683	9.852773	6.525129	4.794451	2.342463	6.168214	13.9029	3.289808	12.32674	9.638904	1.619355	2.488695	26.74526	3.275738	43.05273	3.469229	3.384924	2.918337	10.81419	2.803333	2.768314	5.752586	7.470269	3.37412	4.053142	3.2833	1.031304	1.597107	7.07269	7.305177	1.033973	0.5401056	4.307876	5.894376	1.610854	39.58179	1.923393	2.34805	1.964016	10.00683	1.25685	4.670887	11.64636	2.085343	4.18263	3.765735	2.868853	7.288224	4.949459	3.097922	1.319309	1.146417	5.807411	3.962831	1.809512	2.028041	1.177182	2.561527	3.047123	1.833184	0.4671033	1.253134	7.190226	1.197942	2.553351	5.602206	3.845556	3.355829	8.043135	11.87195	43.72855	4.273822	6.178565	34.2814	5.434913	1.539322	1.904346	5.066288	1.766779	4.684189	3.940731	4.053047	1.07439	8.336868	5.129338	5.148687	9.743595	0.5569521	4.180138	6.537944	4.414397	1.868913	76.50907	2.885288	12.82449	6.086798	0.9856151	3.130997	2.517225	1.770876	0.6764032	1.957748	3.821956	1.416572	5.997954	6.67631	2.627533	5.137307	3.042405	2.802565	2.713395	34.58179	3.693837	5.552641	2.305941	16.55045	2.164509	11.22176	6.340451	3.808435	1.907566	3.001943	8.213379	2.779773	2.990812	3.821425	3.25922	0.511067	0.3548532	32.17984	16.38112	2.676097	4.976673	1.70346	1.210389	11.25535	2.067657	1.96865	3.194753	5.634192	2.340626	4.292321	10.00855	10.26398	4.187991	25.96696	2.195283	2.229483	2.032598	1.210908	3.986857	26.58814	5.162512	86.14965	5.697306	1.781989	4.607873	2.244934	0.9404283	3.641594	5.644803	2.908294	3.182266	6.558241	3.429444	2.640702	1.54301	2.371338	1.242755	4.043399	19.77539	4.052181	2.025586	1.576845	3.845687	1.180175	2.517618	8.490852	6.085755	18.23475	3.966262	2.371089	3.448683	6.707075	0.6664809	1.326484	0.8835191	2.586267	1.844831	0.8481272	3.40421	1.794331	4.102704	1.332683	3.426229	11.77638	1.194086	1.455563	4.901069	30.58287	2.171137	9.146983	7.163486	6.312593	3.029779	3.759845	3.231233	7.89673	5.146631	4.823491	1.660605	5.873569	7.706419	10.85625	2.724578	1.573978	0.9128305	14.29895	2.848115	4.890291	3.340394	31.2661	2.063601	2.483774	2.68482	2.786702	11.39538	6.320117	1.64244	1.148861	3.659416	16.91491	1.212097	1.16463	1.724664	0.9117371	4.03048	2.062269	2.778173	2.905136	1.323462	3.818383	1.424668	1.90966	1.775151	1.730532	0.9687325	12.96843	2.541	3.21985	2.326144	14.49939	1.553992	1.790035	2.081218	5.716492	1.295757	2.200895	3.517529	1.767347	3.754864	33.94613	3.733423	55.87842	2.096226	5.893007	6.594061	0.9443319	2.702623	1.635605	3.434887	29.88105	2.617868	2.472966	2.378906	2.399108	14.54711	8.052449	6.168867	5.107125	2.648987	2.876327	3.031842	7.42092	0.7386948
CXCR2P1	0.5785484	0.1034038	0.6763012	0.2340622	3.277543	0.01540255	0.0268307	6.856192	1.662878	0.3728675	0.07248189	0.6470101	2.822827	6.079512	0.09862299	0.04296309	0.06824388	0.01439262	17.66453	2.809102	1.547295	3.035001	0.04335355	0.1843304	1.943349	12.20707	1.119258	0.09597783	0.1689354	0.06997938	0.3297571	4.182203	3.55324	1.391804	2.07233	0.1290609	0.2145028	1.9154	0.397691	0.06611558	8.619472	0.05296926	0.1830466	0.5158162	0.03022999	0.1203849	2.203299	0.03370932	1.946599	11.73315	3.161273	0.2955192	0.2057044	0.3933237	2.616493	2.074458	0.04640901	5.7843	3.713877	1.300738	0.09817912	4.469342	1.952013	0.05330227	0.1259609	13.58251	4.395117	0	0.05738346	2.733745	1.578499	10.0043	0.09411438	0.6377785	0.02313728	0.3378385	25.32257	0.2401481	0.4791359	0.02854606	0.1066131	1.948911	1.172663	1.745139	2.700644	0.06298434	0.03455578	1.359211	5.101685	7.525774	1.81957	0.3720384	1.769081	0	0.007618038	3.044916	2.362199	0.03444609	0.798034	0.4223423	0.7123711	0.4658538	0.5936445	0.01595533	0.07906317	5.941786	0.4579646	3.629887	1.024928	2.224085	0	11.8085	0.7132352	2.866838	0.4733092	0.1638721	0.02858535	0	1.761363	5.311478	0.98986	0.4118537	0.2718919	0.527035	5.275861	3.21382	0.8865577	0.09788796	0	0.2304183	1.781529	5.131079	0.7921824	4.576147	0.3536252	0.4978931	5.212305	1.025176	5.292008	0.6564138	4.038861	0.03276658	2.60411	0.02745409	0.2660726	0.8859776	0.6781827	0.2946429	0.2468998	0.08982216	1.760224	1.1651	0.04177059	0.1402319	8.237426	10.68537	0.09327143	1.343718	1.234939	1.52883	1.445139	10.16785	1.009587	4.100407	0.05386663	12.08377	0.05452965	4.961653	0.2291234	0	2.102917	0.736194	0.1640215	4.489898	0.5718948	16.93304	3.573066	5.701805	0.09988065	0.7336446	8.486644	0.06392552	0.4187814	0.6521229	1.394876	0.5727329	0.5965556	3.680269	0.4461506	3.249935	3.425809	1.112485	0.3991676	2.336512	0.1011461	0	1.02231	3.398124	0.0455404	7.097611	0.04586072	0.04225669	0.1370662	0.2259479	0.1562097	0.01875047	0.460117	1.329003	5.626655	4.459978	0.2171302	0.05978325	9.724749	0.8085487	0.01189162	0.1123706	4.732001	1.946322	4.658876	0.8924033	0.2396219	1.761423	0.3370887	0.2110824	2.915894	1.878098	7.779876	2.341636	0.02143978	0.567189	1.760844	9.96091	1.618965	2.844931	0.5172804	2.865291	23.8725	1.641539	0.2036562	7.81424	0.005256662	4.860032	1.229066	0.08851621	0.6201381	12.866	1.362003	0.4618519	0.6605265	1.858476	1.640322	0.2054217	0.2863036	0.7228478	4.464349	0.197542	0.4158137	0.0285615	2.405102	0.395811	0.1375714	0.4677211	0.3614839	0.2272321	0.22651	6.592028	0.5577213	0.9723696	1.808632	0.2029643	2.915202	6.200085	0.05483217	0.1870028	1.219708	0.4768196	0.1175477	1.495899	1.306872	0.03297838	0.1944637	1.084847	0.8748609	0.3165521	1.590051	3.199935	6.938718	3.373901	0.08134114	0.3099299	10.16583	2.525219	0.4824451	0.8020545	3.789598	0.2593241	8.213659	1.551977	12.60824	4.939467	15.04355	0.06447191	0.2751876	17.20364	45.56806	0.008445365	0.1870087	0.2195091	2.550749	0.9474338	0.02109667	0.8164758	8.803565	1.056531	0.07741349	0.8978846	1.789377	0.1917003	0.9896899	0.1654686	6.384844	5.061629	19.05619	0.286187	0.004777582	3.920294	12.0342	5.109528	2.117944	0.1114147	2.502736	3.230436	0.0102706	0.6223756	0.02964883	0.3243721	1.548788	5.878131	0.184091	5.223592	5.745124	2.348814	3.2117	0.1601152	0.4911493	14.48238	0.5336599	0.07747353	0.08289886	0.3815459	0.2454984	1.176602	0.1545079	0.3184042	1.718546	0.0748629	10.6873	7.358758	5.311264	0.1279839	0.4940124	1.403636	0	1.245917	0.7288778	0.02106044	0.4974658	2.170119	0.6207923	0.03859404	2.239673	0.6500284	8.623498	1.57815	0.5801347	1.069993	3.702678	0.0788251	0.8767286	2.126044	13.63836	0.1449406	4.132325	2.430137	2.830222	0.0768696	3.317577	1.23835	1.7482	9.866866	0.009196702	3.327749	0.005819036	3.655425	0.3050859	6.914372	3.052511	2.922456	0.1245243	2.388472	0.03920481	0.03791836	0.4852158	1.411832	0.2095239	0.09234201	0.5214448	0.4130284	2.526547	9.369219	0.7596421	0.2454855	0.376269	0.8996593	0.04507376	0.02507076	0.1012369	2.146597	0.006099836	0.1957719	0.4125429	0.01795365	0.01067184	0.3445876	0.5854952	0.03701557	2.132669	0.1197709	0.1320338	0.00964134	0.2139406	0.3881725	0.6465667	0.2943888	0.1556373	0.0648385	0.0504325	0.8991552	0.818082	0.04630871	0.04750282	0.8517087	0.3371487	0.4936007	0.1592875	0.05489703	0.1848904	0.009270775	0.7589576	0.1029013	0	0.398437	0.2183045	0.3295867	1.756711	3.820792	0.8290496	1.398429	0.01621051	0.03424328	0.06446305	0.01808233	0.03912508	0.9797802	0.5241531	1.271573	0.03788707	0.4063413	0.04904279	0.02995534	0.01351258	0.006351052	0.07149396	0.00663198	0.01827843	0.6953288	1.870386	2.530651	0.2195993	1.711267	0.09503587	0.5074041	0.02722307	0.01896996	0.02789004	2.083004	0.08798814	0.1236054	0.3380893	2.417296	0.3002463	1.225492	1.647161	0.6818477	1.885561	0.05181914	0	2.387328	0.1285482	0.006866017	0.1472092	0.1643278	0.004640993	0.06767023	1.295222	0.2107426	0.0532014	0.01650512	0.2083199	0.1702789	3.393529	0	0.1037078	0.07059741	0.08915358	0	0.03811319	0.04617614	0.8912508	0.4046025	0.2906033	0.02439743	0.3641866	2.142159	0.08081197	0.1860908	0.02220539	0.1719917	2.128173	0.8734829	0.05241947	0.1439298	0	0.10351	0.06214101	0.0496078	0	0.3366094	0.2035223	0.02398272	0	1.205699	0.8457784	1.668518	0.0465492	0.2677279	0.05445132	0.2958437	0.05986463	0.007461922	0.08836299	0.2876084	0.5724503	0.2322838	0.5976448	4.32738	1.623518	0.2855976	0.05626197	3.319225	1.053904	0.008167435	0.4332511	0.007646397	2.150513	0.03420374	0.01717226	0.270876	0.1468903	0.06531959	0.1043989	0.214478	0.1459094	0.01846696	0.1764125	0.6714641	1.069199	0	0.6140113	0.2514363	0.07342981	0.8491783	0.1682817	2.496483	1.629943	0.3500033	1.272887	0.6372508	1.454661	0.2432655	0.03715228	0.05617661	0.4505936	0.4184986	0	1.392719	0.09937333	0.03884623	0.07072197	0.1837868	0.1138936	0.01742864	0.02476985	0.07059523	0.6439522	0.05469017	0.3282611	0.08120151	0.08951604	0.4112876	0.01717993	0.9194539	1.091373	0	0.6281946	0.04005428	0.02764629	0.1530723	0.1848218	0.7211368	0.08504009	0.05855838	2.236894	5.614914	0.2134589	1.000468	0.03727064	2.671365	0.1457847	3.629521	1.215675	1.163516	0.2557979	0.1759065	1.367948	0.237232	0.006631075	0.09007843	0.03180218	0.171921	0.05117262	0.0956404	0.1527279	0.5891217	0.1269919	0.07808052	0.02520306	3.219689	0.1540728	0.07211266	0.9016186	0.1792018	0.01556133	0.01936203	1.206164	0.09106144	0.2961579	0.0314401	0.1858997	0.2155591	0.2506677	2.824348	0.2220856	0.5376834	0.295576	0.05683636	0.5386269	1.119636	0.04724543	0.6922626	0.09677236	0.8151272	0.0457806	0.789079	0.06121452	0.02945717	5.066034	0.05811382	0.8720663	0.05594838	0.742862	0.4194456	0.5813252	0.5533203	0.01724786	0.2625151	0.0213256	0.2120197	0.005705442	2.25045	0.05822046	0.05789458	0.02874154	0.101241	0.8478824	1.604044	0.07899927	0.04266487	0.2392709	0.3783021	2.289958	0.03495269	0.5349967	0.1171078	2.515847	0.1155612	0.4716819	0.08804108	0.01825054	0.01157854	0.6444724	0.3485432	10.28541	1.40137	0.1722598	0.06920726	0.3394507	0.0186696	2.141967	0.3760291	0.3073335	0.0359754	0.01817525	0.01418645	4.588885	0.01339886	0.3183359	1.451635	0.1429592	0.0959321	0.1717236	0.0562383	2.019901	0.3724151	0.8638016	0.2717342	0.2919841	0.1311306	0.1162985	0.5424064	0.2521874	0.05143951	2.309653	1.215741	0	0.05661155	0.09571543	0.2616815	0.03202297	0.03163292	6.688312	0.09382231	0.006842887	1.222023	6.407991	1.922253	0.06667105	0.1569627	0.04681537	0.4726586	0.02408397	0.8383534	0.1231643	0.2622408	0.1168828	0.04467555	0.1232788	0.03234463	0.0495997	0.08076712	0.09716183	0.01272223	1.032821	0.2699443	0.07497147	0.1093953	0.02021012	0.2408072	0.1274026	0.9455647	0.9953497	0.7357435	0.6884738	0.03349038	0.1827892	0.6932564	0.09791283	1.090338	0.08513982	2.21998	0.07365106	0.3550286	0.006695653	0.07694443	1.38251	2.935785	0.01324483	0.2942153	0.2640052	1.035497	1.301049	0	0.09288042	3.703212	0.7348173	0.01694481	0.02049424	0.9239582	0.02334878	0.2050192	0.02216462	0.02866034	1.09304	0.04485086	1.440543	0.1025727	3.206304	13.0743	0.1344406	0.2308154	1.162272	0.2111903	7.790063	0.16485	0.01435724	0.02463752	5.24795	0.009301857	0.07929228	0.4191533	2.047374	0.07252808	0.01711064	0.3045791	2.348455	0.2969205	0.1362406	0.005972134	1.537198	0.1197536	0.2694612	0.4329827	0.6105405	0.008007433	1.568452	0.07017686	0.1028106	0.4244442	0.632175	0.6484316	0.1898627	0.2388943	1.980095	1.396413	0.1536516	0.1423208	0.1656536	0.1323289	0.4884531	0.1362654	0.2612454	1.138883	7.949653	0.05363148	0.2214882	0.03104047	0.09065093	0.6964016	0.04973665	0.0546196	0.1020232	0.9707413	0.04237605	0.2961652	0.6344626	3.262396	0.5209693	0.04860863	0.03287109	0.4491089	0.2049677	0.1149302	2.005642	0.140917	0.4941853	0.3301336	1.927941	0.2835233	0.04697954	0.1612227	2.411621	1.11921	0.5531475	0.04807151	0.1173752	1.910171	0.4128727	0.006139036	0.7783984	0.01784753	0.161954	0.1547132	0.1108345	0.160943	0.08419233	0.7750135	0.03296752	0.09635061	0.2599588	2.578576	0.03964251	3.309639	0.04519745	0.45989	0.3227799	0.5678579	1.795172	0.3809437	1.768676	0.1200193	0.7306247	0.6545756	0.04452468	0.2284522	0.0440921	3.541457	3.137196	0.04537706	1.840758	0.07680706	0	0.148802	0.01682621	1.475546	0.2073754	0.1347474	0.1335021	0.01689488	0.1826156	0.4292637	1.417083	0	0.1714285	0.3196235	0.3947176	0.005698858	0.07213494	0.7206771	1.918898	0.104837	0.08738569	0.0650766	0.08433292	0.518615	0.05089709	1.366396	0.03155709	0.2208426	0.1815832	0.1185457	0.4030938	0.6892568	0.2341114	0.05107284	1.593495	2.445279	0.02545213	0.03772656	0.290941	0.02264874	0.2520464	0.3176283	0.06913364	0.01969802	0.2109656	0.08526192	0.1810135	0	0.02375559	0.06057612	7.047562	0.03853142	0.4716674	0.1874866	0.149012	0.482604	0.03066141	0.8986881	0.1314624	0.2670068	1.214093	1.434556	0.1442104	0	0	0.05068744	0.137355	0.08377772	0.3961696	1.940459	1.335198	2.497831	0.1105573	0.04222595	1.220834	0.2037639	0.3539508	1.418896	0.2038479	0.1229531	0.1170869	0.6083318	0.4972728	0.8230506	0.008402298	0.2206014	0.4241461	0.3471506	0.0508695	0.6279297	1.053573	0.08038842	0.7134727	0.1592615	0.006065369	1.807506	0.4531233	0.1145026	0.03652255	0.04330369	0.8923649	0	0.008361373	0.06150512	0.07696448	0.1042679	0.2045702	0.1312415	0.007572136	0.453938	0.4412138	0.2946917	0.9522054	0.05085853	0.7263778	0.109495	0.005095672	0.3169287	0.02257514	0.430263	0	0.08615902	0.01387193	0.1013022	0.1728577	0.5069866	0.2882431	0.01456253	0.0173278	0.7185455	0.134403	4.098067	0.2805139	0.008428462	0.09917673	0.03580001	0.09303334	0.1661365	1.110292	0.007159652	0.5931242	3.911682	1.502758	0.5977699	0.04672596	0.1597864	0.8360339	0.5461175	0.07251525	0.1062699	0.779013	0.07383377	0.02487948	0.1534621	0.09199265	0.4111214	4.100904	0.72852	1.362961
PRSS12	0.07335388	0.07665818	0.05961339	0.2508815	1.68089	0.1582507	0.314378	0.6421578	0.1347645	3.769829	0.174292	0.5129489	0.03516111	0.2258919	0.2069687	0.24184	0.03196776	0	1.085361	0.1101666	1.465718	0.03175531	0.5781091	0.1562962	0.4034982	0.04912931	3.013469	0.08392402	0.07385944	0.3600837	3.342426	1.132542	11.48809	0.1096722	0.1611522	0.2875044	7.084128	0.08749196	0.1881245	0.02477664	0.03875042	0.04052726	0.1571997	0.544249	0.6370455	0.2401376	0.2443477	0.09948078	0.05910163	14.10781	0.6614985	1.50483	0.02075424	0.2344952	0.05948512	0.1406146	0.09855269	0.09554384	0.104585	0.2540953	0.3061942	0.03063794	0.5041361	0.1268775	0.2922987	0.02954401	0.01203488	3.083835	3.950275	0.4997505	0.4094759	15.40549	0.3566099	0.4182602	0.1449923	0.04160697	0.8971243	1.508096	0.2818468	0.5772226	0.5088455	2.118304	0.1139321	0.5422055	0.05876964	0.1686646	0.483455	0.07091925	0.5781864	0.03235307	0.152886	0.04565815	0.06861263	0.3342632	0.07660486	0.1901791	0.08192613	1.170916	0.1411011	0.07693761	0.2326037	0.2506754	2.976578	1.063802	0.3654208	0.1968015	0.04055181	1.323795	0.06491226	0.07388918	0.07539032	0.2864444	0.634142	0.1246067	0.2965014	0.4007683	2.407884	0.03751979	0.1022016	0.067967	0.594515	0.06569924	0.02971814	0.21546	0.440593	0.6180386	0.1822335	0.7376211	0.01914212	0.2791939	0.1819314	0.2320691	0.1717179	0.0413371	12.94321	1.668891	0.1311012	0.02257183	14.00975	0.01103798	0.3941746	0.6255564	0.6782038	0.4711205	4.460939	1.054755	0.5752198	1.337268	0.05757114	4.251948	2.383678	0.4075103	0.9094636	0.004087342	0.05237559	1.144869	0.5451476	0.5799165	0.04780558	0.1149201	0.4441069	0.2434005	0.01878285	0.04196222	0.4743799	0.2655339	0.1382758	0.1592118	0.1380776	0.6401178	0.1873671	0.02682232	0.3728974	0.04182968	0.02747642	0.1764226	9.056323	0.5058562	7.524601	0.1863199	0.173874	0.2655114	0.2458683	0.05759829	0.09189474	0.2012575	0.1054368	0.1914923	0.1238891	0.03597186	0.1130837	0.3872485	0.3112241	0.1205747	0.2211079	6.072895	0.2172371	0.1613543	0.04550972	0.02049612	0.2305813	2.564924	0.1957585	0.6614339	0.2390349	0.2787253	0.6812197	0.2659029	0.4314606	0.04399652	0.3336128	0.2162288	3.974194	0.2097703	0.03899309	0.2667004	0.4883013	3.753951	0.02408931	0.3759239	0.2204408	0.04853593	0.2831949	0.03528594	64.04575	0.01124814	1.936125	0.397286	0.6780227	0.3351054	0.05132334	0.04641167	0.7486559	1.061863	0.3125088	0.3165621	0.2086729	2.902086	0.0578757	0.1294451	0.1034208	1.516132	0.8501423	0.2764268	0.07673424	129.0162	0.119095	1.083796	0.2972793	0.1390435	0.2801395	7.196429	0.5890515	0.02067505	0.1936222	0.2171498	1.046336	1.523443	3.194628	0.2797652	0.2135217	0.1900894	0.07568239	0.1738573	0.2228206	0.1332343	0.824407	2.295137	0.7179117	0.2193777	23.4453	0.04564666	0.2671267	0.2378432	0.2120932	0.7921785	0.07708869	0.2773022	0.06934118	0.1730198	0.5701379	0.0619825	0.2677456	0.8098859	0.4930917	0.142812	2.121797	1.889688	0.2596083	3.479239	11.72051	4.602231	0.03742262	0.0206272	0.1448941	0.2464736	0.07702706	9.696661	0.05310587	0.2664393	1.188567	0.08456237	0.1503918	5.395956	10.43664	0.2252338	1.226418	0.03322057	0.03717337	7.112871	0.02767072	0.1108763	1.158189	0.05238277	0.1999966	0.07115148	0.1670985	0.9694296	0.6915765	2.463821	0.7993382	0.6439674	4.985677	0.1758478	0.4073128	21.5276	0.1228992	14.34138	2.260733	0.05114665	0.2564553	0.3789268	0.04041326	0.4081588	0.03629535	0.01063629	0.05228867	0.7098449	1.056697	0.182881	0.3048453	0.04259089	0.7893509	0.06588538	0.2083231	0.04012069	0.2894336	0.5682941	0.04460777	0.3610492	0.04501069	3.495395	0.06755167	0.3972521	4.477225	1.243757	0.04190624	0.03374777	0.02906274	0.05595523	1.497959	1.140677	4.403172	0.2338317	1.358885	0.5524642	0.01691625	0.4862535	0.04704503	0.03093478	0.05060449	1.620593	0.1019968	0.1551848	1.096496	0.1179344	10.32863	0.2326235	0.3314337	1.729512	0.3603768	3.250585	0.1666674	4.645441	0.2760906	0.1736403	1.38499	0.7666726	0.2057791	0.256995	0.8644819	0.009018032	0.1475586	1.70608	0.03020042	2.298223	0.07609411	1.15935	0.0875817	0.04707695	0.2428244	0.3514558	0.04580272	0.09159349	0.3014098	0.228777	0.1121798	0.0332644	0.01315023	2.264399	0.04603637	0.2951508	0.2032142	0.3218202	0.0731955	0.5973782	0.005901505	0.07903186	0.01066752	0.6552254	0.09548784	0.1229744	0.303276	0.4150133	0.1577968	0.080917	0.09324142	0.4608074	0.08298094	0.05901342	0.54043	1.034959	0.7855939	0.03139227	0.3730768	0.1700864	1.993262	0.2004628	0.2496237	0.1700699	0.2195525	0.04602344	0.1016574	0.1674348	0.4066155	0.4011641	0.3550968	0.7903801	8.571636	0.4948788	0.4462815	0.0737783	0.4724472	0.7595623	0.1431945	0.03801924	0.3839442	5.119421	0.6662082	0.01122851	0.03330787	0.03557561	0.07911382	0.04715945	0.7753854	0.1284952	0.948905	0.2131855	0.4202586	0.06875731	0.1063398	0.6608577	0.04465362	0.5973045	0.1997856	0.3856314	0.03070024	0.3091137	0.2229909	0.03053776	0.0513267	0.109701	0.07438794	0.5335656	0.6889425	0.02142824	2.079884	0.5944504	0.0715976	0.07442638	0.2180007	0.5180499	0.120481	0.4661892	6.870819	0.5135269	1.093282	0.1377659	0.1556362	2.092296	0.2324134	0.02972895	0.1359475	1.89349	0.04461581	0.04606889	0.09303973	0.03968869	2.632171	0.09735352	0.03147176	0.06926878	3.374169	0.2065618	0.08909351	0.6381258	0.06665314	1.354869	0.19736	0.4183691	0.2784359	0.0576001	8.553883	0.04008635	0.4464606	0.0210933	0.4789435	0.4598504	0.1977765	0.8717923	0.10834	0.09981499	2.61374	0.02262755	0.7335461	0.1735103	0.8276251	0.01605463	0.566842	0.8828681	0.3150684	1.018871	0.1624262	0.09204855	0.9443121	0.3407514	1.342681	0.06101152	0.6376726	0.09460935	0.272269	0.1432083	0.4454494	0.3347576	0.04877477	0	0.08740205	0.01971549	0.4575233	0.4448739	0.199253	0.5106309	0.05602552	0.5683177	0.0464304	0.3962824	0.05630853	0.1036249	0.02028038	0.06568356	0.5355533	0.1057928	0.1275847	0.3525582	0.02722181	0.05447647	0.1179995	2.852877	0.01059667	0.03140837	0.05503525	0.04125169	0.1814817	0.1140033	0.0540253	0.1105168	0.3887405	0.1164679	0.0899373	0.2909175	8.946739	1.460246	0.518042	0.4171711	0.07271997	0.04991016	0.08689308	0.1273783	2.080917	0.05356836	0.1435264	0.1701776	0.008122132	0.1092132	0.4016627	0.143465	1.274773	0.04023529	0.7753995	0.05137631	0.1702529	0.0992867	0.2626756	0.03985529	0.07709473	1.006937	0.05137018	0.6505015	0.04788447	0.05563849	1.533674	0.6144487	0.1365364	0.02170317	4.227386	0.3609693	0.1047531	0.08608284	0.04056044	0.1231798	0.1582688	0.02260869	0.007582114	1.358069	0.1097384	0.1037191	0.1478562	0.2327163	0.4484066	0.5957502	0.2684753	2.069817	0.3759097	1.4995	0.05069355	0.09103256	0.5344171	0.5617125	0.8162622	2.333074	0.04560904	2.447939	0.07143671	0.1918774	0.07311872	0.01809661	0.07829132	0.01649493	0.1938128	0.04549689	0.5388335	0.1249396	0.4409822	2.0403	0.08854468	0.8945696	0.07227926	0.09918195	0.3304952	0.5416036	0.1334373	0.103162	0.07756014	0.0746619	0.1094863	0.3573875	0.1496552	0.05399129	0.1616593	0.06226417	0.03063992	0.1182343	0.09984796	0.08063818	3.886054	0.08685521	0.03729466	0.02683308	0.05487788	0.06778037	0.08272644	0.2856619	1.143502	0.1686213	0.278024	0.06244421	0.02302593	3.344271	0.01961447	0.08821102	0.08533981	1.041689	0.08353692	0.1728004	0.5046243	0.587341	0.04999316	1.145138	0.05585462	0.3239806	0.0922599	0.3282137	0.3348707	8.166806	0.109546	0.9034107	0.08377963	0.05713713	0.0416213	0.09030527	1.348846	0.008987791	0.09270702	0.07856361	1.15559	0.07322565	1.183014	1.946065	0.07738406	0.3954533	1.442132	0.1251736	0.003695027	0.06808913	0.1692107	0.2846337	0.3610869	0.1688079	29.51629	2.255183	0.1929509	0.212045	0.08636381	0.1063057	1.214631	2.524588	0.20353	0.03813617	0.1680073	0.3803271	0.02644974	1.51457	0.09573587	0.4702732	0.1034252	0.6656416	1.530319	0.03951131	0.1842113	0.1510981	0.03158891	0.05039822	0.1256455	0.4127509	0.029201	1.80256	0.03503379	0.06127871	1.400867	0.2365891	0.7046626	0.03615446	0.0494239	0.118021	0.1285903	0.1020335	0.3843646	0.519392	0.9134981	0.4663218	0.108793	0.07455949	0.0903013	0.09956675	0.1021154	0.1602908	0.1312779	0.1207931	0.1150547	0.009980329	0.7459813	8.130255	0.1053855	0.1917509	0.4610617	0.0850966	0.4719429	0.927638	0.09094048	4.123912	2.259928	0.09091438	0.2584133	0.02508681	0.1805655	0.0185209	0.03584076	0.03326724	0.02552052	0.3029061	0.08721441	0.5325441	1.007428	0.4444714	0.1145114	0.4095871	0.3096028	0.2237794	0.3761799	0.2971347	0.6197907	0.7325124	2.05341	0.1721751	0.05649355	0.374315	1.086423	0.1260714	0.3900038	0.5131168	0.2297007	0.2536772	1.342814	0.4579528	0.1200384	0.05388556	0.3772457	0.1749402	0.1716703	0.07615547	0.03171803	0.3628294	2.01275	0.2135544	0.1519929	0.1864503	8.425193	0.178432	0.2005184	0.1646987	0.1692106	0.5002407	0.2003716	0.586237	0.04198581	0.7565054	0.01316811	0.03760569	0.05141121	0.2889433	0.1787757	0.1376753	0.0840165	0.3900889	0.02766737	0.2137441	0.04683907	0.00736622	0.06306085	0.5173994	0.1635519	0.1084267	0.2037973	0.17719	0.2493711	1.245384	0.1265392	0.01416797	0.152337	0.03060043	0.1734444	1.983478	0.07386738	1.853423	0.07814951	0.7397226	0.07552045	18.67797	0.9037469	4.491615	0.03052133	0.009737798	0.03022988	1.477203	0.04917886	0.04547776	0.1853888	0.06710047	1.341833	0.1092425	3.717374	0.594778	0.0708224	1.367531	0.2085862	0.1205488	0.6947342	0.9183248	1.269151	0.1571481	0.1848737	0.2857284	0.1919598	0.01599391	0.09637535	3.087713	0.085583	0.388618	0.2170595	0.784597	0.06654853	4.237368	0.3244404	0.1643866	0.1542184	0.1207183	10.70963	0.1554062	0.09513479	0.5037067	0.1155554	0.7449026	0.7797899	0.1901649	2.000493	0.08954663	0.1011709	0.2018985	0.0508076	1.865389	0.1166877	0.1065059	1.263434	0.02740021	0.09039516	1.547265	0.03994785	0.05919757	0.05609273	0.4155732	0.3673604	0.02438728	0.1158796	0.003542831	0.02861033	0.4670115	0.7553815	0.07306755	0.07088315	0.2509605	0.4984925	0.1031637	0.03838303	0.390763	1.150397	0.1257752	0.03338341	0.2020546	0.2385018	0.05941289	0.2622665	0.1151595	1.370227	0.08612077	0.03988552	0.4846005	0.243073	0.2041509	0.1177088	0.05738243	0.08337895	0.5318566	0.1292283	2.656797	0.02832557	0.06221706	0.6077083	1.437228	0.04954832	0.09529533	0.02051431	0.02007025	0.1745987	3.228642	0.0209327	0.1329649	0.03431561	0.1428494	0.4381129	9.036148	0.2242851	0.07184637	1.025418	0.003692281	0.3290624	0.6426965	0.1775064	0.3068391	0.5710496	0.3258942	0.125418	0.03141329	0.04262947	0.08510786	0.1836764	0.2290642	0.8872539	0.06071043	0.05930776	0.01098137	0.05720211	0.5763983	0.1442695	0.07241518	0.06894709	13.57198	2.471741	0.05840464	0.950087	0.4127307	1.019857	0.2339699	0.3948087	0.04481727	0.4680308	0.3541718	0.02484422	0.4799011	0.3608529	1.011222	0.0762078	0.174048	1.01521	0.5647846	0.2911115	0.5146216	0.1247599	0.3637276	5.154591	0.0611368	0.01106932	0.1130075	0.04649741	0.04428985	0.1511486	0.1297505	0.009949058	0.1782709	0.424245	0.2145427	0.1439662	0.03894992	0.03314652	0.09212419	0.1264684	0.1173896	0.3498021	5.035296	0.04314892	0.6416987	0.2045317	0.01671213	0.3054008	0.07069252	0.228122	1.998479	0.07789736	0.465472	0.03874939	0.885871	0.1265904	0.009684154	1.052392	0.1187055	0.1227758	0.3744675	2.099146	0.888483	0.2616889
LCK	5.451543	2.0794	2.101484	8.405054	4.88504	1.131522	0.2373332	12.99561	3.922027	6.408789	1.054991	3.239903	2.94802	3.808557	1.959154	1.131244	0.716203	0.00539454	14.42928	6.226377	2.835291	5.868629	1.04809	2.014061	29.63066	3.041377	3.976804	0.8813561	3.374911	2.538176	2.315556	15.65292	3.460087	6.896909	7.251583	1.441996	3.624112	3.047395	2.345858	0.2194886	11.04995	0.446705	0.6713802	5.593812	1.015221	5.871474	6.107073	0.40431	5.451811	16.27845	9.155936	2.771281	0.4151573	1.254434	5.311445	5.503009	0.283285	17.334	9.169629	1.773791	3.061659	5.784286	9.174822	0.6925836	2.149951	3.181179	5.385688	2.764193	1.501653	3.121864	7.304801	17.0053	3.066597	2.863138	1.202538	2.404114	7.584457	1.702018	8.881357	1.594215	2.071257	6.402587	4.971049	25.03952	8.15285	1.115447	0.5106769	2.830277	7.290048	1.586502	3.527729	0.4794943	6.0051	1.533103	0.9194189	6.630256	8.521806	3.040502	4.55708	3.812375	5.316457	1.329707	2.301229	0.5083222	1.083754	19.92204	1.142892	7.094656	4.153914	4.864869	0.4543795	12.75791	3.037225	13.22737	4.146449	3.266848	1.221414	0.6892594	2.453266	1.820169	5.793787	3.99688	4.331114	9.512681	8.331996	8.67064	8.084148	2.063254	0.08533407	2.230652	11.90234	15.36069	1.217622	22.92129	2.485811	12.82167	19.662	0.3151394	6.60049	0.2195365	4.516057	2.988458	4.463164	1.924257	1.981541	6.973591	14.05171	6.457872	1.036462	0.9610255	38.22128	7.869693	1.252492	0.2452834	1.731904	9.38411	1.795805	8.568411	1.055924	4.463565	10.70753	17.04681	0.9178366	3.769266	0.7268366	5.688049	0.6458538	22.89638	0.3899343	0.9162044	3.825198	5.719902	3.891516	3.324759	9.525775	17.27003	15.37271	2.615878	1.048223	2.555691	27.8322	5.430957	5.381644	3.189857	11.17969	1.412393	1.83159	2.81852	2.793075	12.66431	3.066653	6.26257	6.273778	7.83298	1.971364	0.8434495	4.820724	5.418277	0.1950757	11.14715	2.475243	2.660843	1.256955	3.93984	4.328472	4.497866	7.658691	7.654838	14.49728	4.613652	2.376389	2.334457	11.52357	4.482541	0.1961138	2.117931	5.364909	8.02157	5.016041	4.66813	0.924329	14.43572	1.526052	1.312401	3.167222	0.2555381	27.68421	9.235239	2.871497	6.343217	4.220249	10.00678	9.358861	18.54181	0.722656	9.783826	20.49698	4.331305	1.225144	26.03887	1.063943	6.119506	0.9213394	3.450409	6.569598	4.690556	4.484513	4.204051	8.19178	2.704372	0.7877299	2.831035	4.456532	7.429124	22.55334	8.901877	1.35072	1.463046	7.695919	2.630829	1.706753	2.553075	1.377787	3.633899	3.634733	57.59735	5.250913	1.559321	6.408815	4.539059	4.250821	6.357534	1.45037	5.008324	10.28615	4.782837	1.743453	3.911317	7.26664	1.217531	5.067825	5.410747	0.8010351	8.533851	11.86861	6.965	20.22248	11.23876	2.024384	0.4714961	7.633845	5.155682	1.335784	0.7937948	42.16884	7.716674	6.881275	20.47701	2.0032	8.908241	33.35102	0.7625367	0.3610035	6.857081	23.27237	1.272503	2.013079	0.4240318	5.173312	9.92628	2.047991	2.707863	6.647374	2.531142	1.334716	1.085337	18.18653	2.735155	3.690462	0.5422298	13.93907	14.64659	8.457814	3.264382	0.2900932	10.71365	24.17029	14.52662	8.04803	2.046223	19.44271	14.08082	0.2309733	17.71565	0.9556975	0.3161049	2.366849	10.95381	6.169905	5.697705	5.831185	6.831961	8.644137	0.6001324	6.099667	9.643155	2.785124	1.374469	1.916876	3.604593	6.642958	5.4353	0.639024	1.688252	6.170955	2.020289	20.58914	18.80561	1.235797	1.240367	4.342351	3.566786	0.3937299	10.44681	2.454488	2.328649	2.254053	4.500749	7.147958	1.007766	1.16266	0.8585373	13.71576	5.333831	2.207872	2.237776	5.912917	0.541652	2.925362	1.992171	7.011235	0.7042207	0.5143777	8.91789	8.740331	0.998806	11.41575	4.546632	5.626311	9.935381	0.6480438	4.344874	0.5670728	2.81676	1.501654	24.41481	7.005227	12.18701	0.3612108	1.614349	0.5241026	2.148898	0.3554636	2.085965	2.209036	0.9864126	1.060983	0.4970163	4.946855	6.652606	1.877484	2.50103	3.052894	4.425452	0.2365191	2.010924	0.1618981	0.9316097	0.05487113	2.449301	1.455307	0.4441309	0.4239939	1.973891	3.120414	0.152613	1.461672	2.111705	0.8289233	0.1228657	0.5595319	2.304021	8.729929	1.103407	0.3862171	1.234557	4.302266	1.236465	2.280543	0.388799	2.13656	1.205188	1.498982	1.862838	3.813288	1.822456	9.226704	0.4656239	2.598	1.087638	0.1821875	1.011993	2.078313	1.716904	2.377071	2.126733	1.606633	4.318794	2.217706	0.4748883	0.2460088	0.7319689	0.6269109	0.7984817	2.147596	3.641958	1.480916	0.6345914	0.4264593	0.3424432	0.8711261	0.5141784	1.485311	0.8302409	0.406492	0.8735535	2.378288	2.266214	1.603691	1.398001	0.6034559	1.483834	0.8417934	0.9859455	1.034901	3.366353	0.7871007	2.140395	2.482924	3.746641	2.053785	4.416868	0.8309944	3.344098	3.7779	0.6172032	1.159744	0.7206451	1.141531	0.7360128	1.367136	0.9260062	0.1148073	2.914004	1.577028	0.5924178	0.3350015	0.1391924	0.3669806	4.315396	2.474498	1.032759	2.818147	2.694932	0.2195902	0.4120121	1.45234	1.415361	2.299321	3.81292	0.6442611	0.2853075	0.8392334	3.992673	2.065184	0.6199929	1.986391	0.4214998	1.996093	3.022594	1.879015	1.543992	0	0.853531	1.523913	1.110306	1.283888	1.174486	3.83674	0.5537242	0.2887338	0.8768428	2.067962	1.017972	2.072732	1.097136	3.151158	1.226023	0.9056805	0.397149	1.324783	1.760722	0.7125811	3.011733	1.021462	1.629297	1.616653	0.4901564	4.909218	2.511492	2.587894	0.7102122	0.5489173	0.6477087	1.775278	0.64741	0.5792746	0.8756773	0.8287432	0.4064115	0.9965118	1.104835	3.798379	0.4568291	0.7623438	2.091224	3.707905	0.504774	0.4239408	0.1795077	0.4757449	0.229871	0.1093285	2.124813	1.605604	4.197943	4.563968	0.9240746	2.037711	0.9064267	0.2617928	1.45093	2.739743	0.14431	0.584459	2.336204	0.7076816	0.677043	1.155727	1.194018	1.039598	0.5400182	0.153187	0.2727415	2.490851	1.265787	0.5789952	0.3165278	2.981913	1.84987	1.412344	1.345276	0.8718361	0.2551184	1.45404	1.651414	0.3005033	4.47972	0.3130139	2.612816	3.187411	0.4536009	3.097786	0.2646182	1.677987	3.953759	1.712263	2.317662	0.6010617	1.925667	0.7533424	2.988745	0.3412547	3.248357	2.436618	2.872039	0.2733953	1.731098	1.489983	3.241002	1.785885	2.07914	3.701803	2.221221	1.593504	0.5423887	1.690911	9.06246	5.503089	1.630041	3.373796	1.573203	0.2624664	0.7692566	5.440224	1.117014	1.239112	0.3865202	0.5574209	0.7187907	1.190077	2.495658	3.600154	1.855603	0.3446665	2.300724	0.2038831	4.245912	0.881868	2.983892	1.707552	2.444161	0.6434684	1.288971	0.387962	3.511014	7.264016	0.4301907	1.778127	0.2325782	0.86157	2.130658	2.479775	1.016219	1.068834	1.260507	0.6287913	0.2258555	0.2266781	1.16965	0.2727722	0.5579905	0.8531977	2.670705	3.96452	5.336824	0.2500395	2.225081	0.5156704	0.8205058	3.99353	1.441079	0.8689358	2.123348	3.389116	2.645752	0.5518067	0.4949839	0.3693889	1.640439	1.945278	2.170608	3.264534	0.8371826	0.187826	3.653801	1.021948	0.6064591	2.747486	1.715107	2.543097	0.1232827	0.1907449	0.517547	5.963434	0.231015	0.8096468	3.709442	1.20434	1.823512	2.563841	0.3487589	1.349449	1.832383	0.4541104	1.28585	0.7004121	1.714769	3.46106	3.583676	0.4658637	0.9309576	0.4290468	1.317553	0.2524349	1.006925	1.170842	1.985409	0.2760602	1.487981	2.514424	2.461606	0.2564802	1.798721	5.434685	4.966884	1.43063	0.566923	0.8773501	1.421078	0.2587734	0.7305745	0.4872818	0.4324813	1.155727	0.5454075	0.8039927	0.2303404	1.04851	3.632706	4.798541	0.1192114	0.4699301	0.4675148	0.1686016	1.372226	0.7953761	4.085661	4.062116	3.600803	2.993885	0.4163886	0.7110678	0.4318102	1.294111	0.3847651	0.7144069	2.156163	0.6092194	2.023509	1.196232	2.338793	0.5270195	1.874584	1.388247	1.361783	0.7545786	0.7125505	0.4917641	3.932926	12.03573	0.5975418	1.810264	0.8602693	1.218276	1.867233	0.08910547	0.4685389	0.4769525	2.888268	0.7310675	0.327639	2.685099	2.443152	0.7810902	4.280271	6.414322	5.915513	2.002164	2.225295	1.788741	6.501414	7.670702	2.286153	1.000918	0.9419148	6.96015	0.5229683	1.936738	1.539619	1.579426	1.082436	3.174576	2.333322	0.2682959	1.92762	2.178762	0.8192663	2.454949	1.232302	0.2874544	3.822771	0.9301173	1.782765	1.969687	1.351579	2.687798	1.578634	0.9988954	1.791556	1.187874	2.700358	3.263765	0.4936551	0.4031342	1.17356	3.14961	0.6100626	3.247948	1.511791	0.9791811	2.934964	4.56422	1.567938	0.2016118	0.8783945	0.05559894	0.6946507	0.4324928	0.9462671	0.9984783	2.018417	1.675666	2.02733	3.80968	3.485858	3.173847	10.11365	0.8575073	1.587128	1.34319	0.2675329	11.3047	4.705157	0.914312	4.836105	2.03001	4.32724	1.260771	1.295852	1.569943	0.5092367	0.3196288	2.15699	0.6012478	1.495712	1.396932	0.2853227	1.21703	2.301182	1.147276	3.439317	0.6007641	2.549324	0.1823257	3.161817	2.481215	1.971794	4.74594	2.87602	0.8419829	2.377616	0.8954309	0.5327883	1.687847	6.972073	1.782346	1.80518	3.481312	1.452365	2.966681	0.3798864	1.26832	1.166665	0.7734302	4.702087	4.2568	0.7256706	0.8244007	1.151531	0.6865423	0.9035207	0.2018138	0.8048165	3.109079	1.874747	2.101608	0.6163553	0.3048989	2.457283	2.581868	1.068826	2.281003	0.4087259	0.746771	0.8843061	0.8976317	0.2652078	0.8028585	0.4138994	1.123689	0.2508845	0.2122323	0.09111729	0.4469441	2.828978	0.94624	0.8724894	1.482729	0.8699406	4.139722	0.9682017	1.842707	0.5679018	1.934195	2.539904	0.1717161	0.8201431	1.254057	0.3650287	0.9824904	3.240515	1.170366	1.028708	4.436615	2.588538	1.405385	0.1846333	0.8844541	0.9990071	3.197112	3.164876	3.290595	0.3224263	0.5779426	1.697547	0.6665529	4.958046	0.4213758	1.041624	0.6814872	0.7699719	0.3409427	0.05201406	0.4905091	0.8786714	0.4486324	0.5526569	8.664795	2.783657	1.680457	4.674936	3.510414	0.892633	7.818912	4.844251	3.254202	3.758959	3.265597	0.8007165	0.9610964	3.935427	1.754204	1.56165	0.3716161	3.054149	5.923668	3.86446	0.3559087	0.5271977	0.4026356	3.16974	2.707614	0.7163192	0.2000573	4.373628	0.8886789	1.292279	2.295209	0.5778157	4.336372	0.65332	0.6017183	0.05379012	2.585765	1.376852	0.2470656	2.168876	2.139953	3.824139	0.596158	0.9223897	6.966831	2.096867	2.0484	0.7284621	0.2062717	3.017239	2.381898	0.9837353	0.3558619	1.188401	0.05892626	0.1139081	0.5255131	7.410977	0.4264627	0.5021566	0.5239042	1.471407	3.737898	2.994102	1.733392	0.4485916	0.644327	2.527114	0.5439734	2.430541	3.208991	0.9714376	1.521731	3.457627	1.84306	0.5472741	3.129077	2.173151	1.864726	1.86497	1.413341	1.50828	0.6098074	0.1162301	0.6061345	2.937921	0.2504339	1.81916	9.098081	10.78438	0.1189293
IGHM	93.08216	262.9734	231.3534	36.47342	1406.974	29.90897	22.47965	764.0692	311.5165	20.82532	142.2054	16.47544	5.82614	70.23686	50.94457	29.04932	0.214951	0.06799971	185.926	155.3734	28.67997	659.3597	63.78152	72.95549	506.2914	154.1011	39.34276	1.247012	351.8538	52.60064	26.96256	206.659	198.3965	27.18655	1004.975	8.949659	202.8102	96.0002	87.94398	2.657634	451.195	14.72361	5.943962	152.1072	17.18347	430.9325	680.9841	1.336047	863.2868	152.5505	569.5226	59.83351	1.367825	9.520532	266.4356	1106.25	4.016379	3573.996	186.0534	123.5056	76.46462	67.90131	162.4773	11.83926	39.77624	99.75255	63.99615	12.27238	27.56612	23.11269	66.02648	1145.309	115.1887	61.22402	1027.204	14.54778	32.87664	63.9889	761.1001	30.36809	3.973685	265.7117	170.9997	352.6885	990.8035	17.84637	12.94183	251.2209	210.4043	4.987924	2335.306	4.351523	45.69321	23.67321	4.407064	156.2238	261.0138	29.76421	11.90266	153.2892	124.3315	16.99648	57.36393	65.98516	3.035783	621.692	3.079711	183.7868	56.96733	445.5787	13.64416	158.7696	1.90041	190.3655	18.93545	50.72306	0.54022	1.370822	34.30306	514.1359	229.3847	201.3812	78.44007	605.5796	912.0094	51.3024	96.92245	19.49081	3.254562	19.27065	571.52	857.7727	4.60594	1467.836	113.2955	666.6242	875.1251	1.928135	270.838	0.09542485	85.3291	53.80497	50.13036	116.7752	18.6742	1346.7	358.2818	358.4928	2.90331	16.19487	467.5454	1924.673	68.02006	19.65053	20.90878	1138.546	19.58544	116.5871	184.4388	91.39181	377.5374	9043.366	10.1623	16.39179	33.295	797.9528	9.589636	179.4873	3.458868	15.09125	1.674226	1144.188	90.49572	567.6766	78.55887	521.1325	4794.241	70.16548	11.90233	31.68849	2561.996	95.60736	132.9525	24.07425	280.382	29.77384	30.99018	361.195	221.9934	1073.117	77.73327	329.4027	284.5079	179.8917	13.42303	3.690333	746.5345	71.7497	0.3483562	254.4571	146.3837	141.9711	20.95301	181.4472	644.2255	61.83504	185.153	135.7896	469.3247	16.0003	15.51489	257.6887	179.2462	5.895715	0.486923	105.8278	74.09104	527.7969	338.8777	138.5179	6.079919	745.3799	15.62777	18.77241	81.20117	3.612798	856.7446	194.0642	5.89011	144.3043	6054.53	146.9709	417.5243	366.174	80.6505	1370.258	3301.431	439.5144	2.357386	2486.801	1.451511	2472.557	5.277224	104.8701	159.3519	1355.32	6.225952	601.9065	228.436	226.6208	0.6619707	103.7289	153.1796	418.6951	617.6069	47.60185	23.8561	1.02956	196.0482	18.63824	1.949919	79.00659	22.34937	41.28666	37.24801	1224.096	121.936	2.009506	206.9314	28.41865	808.3246	41.08955	40.03525	317.6023	1100.384	44.61245	17.49851	403.6485	1953.333	63.62258	114.0593	184.0065	9.093453	871.4053	62.47383	1060.822	3858.014	433.3224	43.84507	15.34167	1503.537	87.60506	8.006392	0.3687583	864.6163	77.62612	333.6116	544.5879	68.21996	178.1939	675.512	4.670616	0.9334465	107.4578	169.2517	21.03235	99.22414	2.765594	211.1065	227.7687	31.95099	62.46098	20.10774	357.4361	20.3342	15.10682	393.1581	62.8027	8988.407	4.725406	299.0706	98.50226	10.92005	52.4852	26.90113	662.8458	7960.808	767.1138	40.99907	8.281908	703.9263	356.1602	1.725324	366.4701	41.09	0.2724508	3.591227	67.62569	257.3369	395.1451	263.0472	886.3601	137.4239	6.180425	12.28362	1084.489	48.88778	134.4472	91.24809	125.632	62.35953	322.3693	24.11489	13.42083	582.9618	15.44049	189.9481	676.7792	38.02269	7.87038	297.0566	146.729	0.709011	100.8265	5.519392	182.6095	23.84578	310.172	1723.514	2.059792	1.275991	18.62183	2015.619	41.10206	21.37447	6.400565	42.62115	0.5793182	511.8071	26.12734	1471.101	1619.508	0.2988454	2265.483	225.8578	32.65928	22830.22	258.1062	541.1441	2197.724	3.28296	65.06947	54.75333	41.32768	117.1324	2082.453	30.58693	96.94767	2.290793	9.578572	4.45233	7.978143	7.983093	286.587	10.24693	11.53721	83.76341	10.54443	5.810594	905.3914	36.15871	70.31009	336.1805	10.21069	6.861931	38.1277	0.8574078	10.96823	0.06404317	30.42761	919.5295	3.688282	27.83207	33.79647	73.6065	0.7092542	9.124429	32.80551	12.84875	1.629738	8.275989	12.08615	602.5659	281.1982	1.465021	4.404452	165.1719	3.288502	10.28017	5.153748	171.8443	91.39157	581.5917	70.71287	146.9433	27.50122	476.1332	77.44975	167.8439	266.7397	9.072695	0.7037711	88.49468	62.80303	22.10673	6.841824	145.1108	282.5773	105.071	21.41874	2.190397	4.907605	1.319633	10.97581	9.935856	59.61732	1293.861	43.75743	3.295412	0.6840504	5.61808	45.92301	190.8897	22.04493	14.09885	15.2767	13.09613	28.27959	18.073	1004.289	18.24208	20.15014	17.92802	25.5467	96.30917	61.5892	359.8207	134.0904	153.5336	3.660379	89.86405	28.47701	8.883628	49.28168	1201.571	14.56261	8.453106	4.558791	34.81055	27.65994	161.8644	50.15875	3.591146	121.9974	29.81009	1.101282	4.22279	0.06498372	0.2952699	3692.182	15.23419	6.29937	89.90225	151.5269	1.029642	16.9463	11.87131	70.11979	27.90202	25.37329	16.86539	3.883273	7.58358	96.09814	17.07714	16.60004	136.1137	2.458623	254.8299	167.604	1302.658	29.436	0	40.28648	178.9798	3.831896	198.8718	7.569436	136.5265	25.47193	0.8609741	20.25412	43.01388	35.63843	42.83208	84.47745	147.474	17.83377	88.33109	6.996112	43.03375	58.87473	23.42343	22.61747	190.9872	35.78174	167.6	8.277536	51.86376	12.10621	45.45069	1.620698	13.04409	23.77113	8.379163	0.4309327	37.87083	6.087875	54.51359	1.673354	30.59583	22.28166	43.88968	138.649	78.34733	11.73757	60.28632	2.920501	2.917936	4.437497	27.98003	0.9080765	0.1295666	29.10585	134.5813	42.97405	75.27705	1.935887	62.57956	23.99336	10.73466	138.5618	44.82047	0.03515108	16.68278	135.3529	15.66309	20.87187	10.09829	4.909778	4.375175	2.323924	0.7866896	26.59734	176.7945	64.82728	42.71591	11.87883	182.87	139.8009	128.8538	10.57814	30.52128	0.9889986	8.13447	52.88244	0.5877822	239.5332	0.6755723	23.45628	144.7458	13.76158	132.6321	1.818359	1.290169	3.232807	13.53934	95.98586	1.913271	266.7137	5.02601	75.17965	0.7465234	46.43303	207.3048	5.417354	6.043079	53.09945	84.78459	218.3279	95.95635	41.29183	77.85361	33.45565	1.344902	24.46223	47.12722	178.0075	73.50725	140.982	15.30245	4.193584	3.749593	8.876782	351.0348	1.599242	23.76891	2.541729	2.432232	3.207486	33.08028	2.520279	9.58917	21.22818	3.746947	361.1946	0.3303492	3.987563	62.18325	72.83478	43.7752	244.3653	32.0719	2.899634	40.95759	185.0241	137.9715	3.60749	37.18054	13.25947	2.295681	15.92331	8481.17	30.77045	22.49114	23.368	1.373259	40.85934	1.928856	3.150378	4.034355	15.50004	2.281321	8.619981	280.1031	49.05264	0.009215845	48.25012	0.0628036	14.72764	60.22656	65.21737	24.27354	29.04772	64.21519	45.3267	2.063443	1.455863	3.679015	99.42796	31.63451	166.5032	94.77685	48.3563	0.4932501	62.79019	41.41652	6.220214	1904.032	26.10122	32.73904	0.1726681	11.20778	10.68438	180.2887	19.54704	8.486952	13.18637	15.70996	16.51819	259.7155	2.855655	520.6074	2984.261	10.55324	10.67491	1.655418	29.59273	5.543507	159.6222	0.6903078	5.23098	15.70894	5.536042	7.809825	24.62869	15.45311	69.2104	0.4538893	62.50481	5.660078	27.37697	1.12796	14.80821	73.80915	80.96036	71.31149	12.84922	15.59764	13.12666	6.540683	9.242108	14.08784	3.840865	3.558796	4.228203	3.209924	2.037549	60.55342	91.74372	50.20179	0.6077559	17.70607	0.7622989	13.93839	26.82268	2.864555	46.54551	94.94433	70.90714	2.664836	3.67818	45.43449	4.894563	22.5818	3.170395	103.8968	67.55137	143.4135	14.04468	94.93876	18.6601	5.58172	190.6369	108.0673	15.99915	15.7485	2.239535	9.810609	396.4668	217.1263	3.192991	65.02587	15.10274	19.33246	316.7978	0.3141517	30.78002	4.18581	19.33565	11.90311	115.6696	135.0989	2.024855	17.0853	86.29774	206.4161	48.80855	13.70109	68.76979	12.38777	336.0498	43.90472	9.846256	12.77513	44.48534	313.622	0.4297115	65.39307	61.7133	10.44646	10.81307	23.42601	47.62419	21.95434	108.0685	42.71483	75.1112	10.25371	0.4914947	0.4461299	30.55892	7.531941	14.35938	52.21193	12.5199	16.56918	15.8656	20.53661	40.10878	26.68088	38.13109	80.93654	8.171932	0.5041291	60.21036	154.6881	7.141222	125.1697	40.95299	3.380869	204.8449	93.90308	9.797689	4.401726	13.25594	0.7700594	38.25635	1.389034	18.40169	24.31528	31.08923	3.292356	1.080137	21.33643	18.11459	197.8136	2.160481	1.677278	4.96634	12.10667	1.937025	74.77723	320.4988	126.1034	62.7802	16.98904	67.87005	34.41869	3.112694	47.70154	3.683075	0.08469395	125.2259	12.6161	4.616667	16.63633	14.12203	17.59429	10.71837	5.186162	5.601237	2.873368	77.64112	1.060739	28.16651	44.83093	10.92529	196.3482	63.96583	24.95891	20.74204	13.02938	8.504673	5.339612	9.793939	46.90897	273.9147	26.21465	50.05003	2991.658	9.621492	70.92327	7.240642	15.4202	8.627561	395.97	30.66564	31.64468	125.846	8.815397	51.82916	0.468152	250.5483	59.22872	27.27042	38.27466	18.95032	18.22317	16.99651	55.36284	60.18777	204.5922	25.35258	49.76991	5.145658	12.21868	0.7428933	3.607685	6.200613	154.3266	19.14075	0.1011914	0.02552354	0.1450451	9.324906	125.9358	168.6607	130.2392	12.8721	36.7169	4.928723	8.121554	33.33513	7.835287	59.93811	0.8016779	7.723896	4.276491	0.6836542	61.0443	61.36089	42.29863	14.61476	58.58873	92.0971	35.05725	4.401504	28.21701	78.85321	63.58162	34.88934	93.94486	0.4168487	8.291853	17.67581	19.99118	177.031	7.591346	64.60286	34.65079	2.819538	49.09139	0.02081435	1.675612	18.39332	40.12162	121.8328	173.4327	23.90552	29.59371	528.3587	191.3842	12.20064	71.23172	200.9079	71.02288	34.98442	83.31842	2.727036	26.62081	180.5603	234.1851	259.9824	24.19795	12.40577	90.85855	33.4774	0.8604736	39.8333	9.998847	415.8611	39.41131	9.002654	16.29604	39.83197	27.73683	43.07814	81.58029	25.07863	23.63639	23.58213	19.13765	0.05381268	65.63671	41.128	0.2267139	85.23724	112.8995	41.49797	19.25009	20.62677	115.4783	13.80851	16.20601	65.30477	15.10313	13.97544	14.83153	160.9889	1.189552	54.90002	0.3107063	0.219365	8.590341	123.518	54.1869	39.50791	35.22719	26.44124	52.55713	4006.68	0.4935134	7.141287	5.666258	63.69745	16.21442	94.77702	27.08988	13.26757	69.46516	220.1626	21.51943	10.69506	86.49803	10.00582	159.3216	32.15548	88.42648	21.87604	32.20203	0.06976734	98.11837	155.892	7.930101	36.45584	986.8834	1021.645	0.8934256
PVALB	0.2758299	2.19702	1.222131	17.36875	0	0.2203004	0.2814208	2.86592	9.088158	0.1587223	0.5471463	0.06169396	24.55828	0.01368498	0.04701968	0.03840594	0.1626804	1.132206	0.1520634	0.06674116	0.09107299	15.14993	0.6200796	1.531272	1.806525	0.08459107	0.2041911	0	0.1208129	0.0769927	0.1283393	0.3221765	0.03534179	21.91288	0.09762927	0.02930063	0.2753336	1.703713	6.853716	0.02251528	0.1320513	0.1578358	6.373799	1.672266	0.04323753	0.05380774	2.664553	0.3214264	0.3093548	0.1888562	0.1208964	0.6492096	0.1886	0.1534269	0.873211	0.03833422	0	0.1790736	2.280949	0.06597259	14.65092	0.241294	0.2159726	235.6585	0.09238979	23.90504	0.1093645	0.1340543	0.4849871	6.65011	0.1755992	0	0.01495672	16.67194	0.1103097	0.2835713	0.04064928	0.0173475	0.1453669	4.865459	14.4651	0.185093	0	0.1062148	0.2621737	0.01876783	1.094403	0.04000125	0.2819302	0.07056051	1.017266	0.0777955	1.90452	0.182253	0.01815995	1.764598	0.08121682	0.5132057	0.08392769	0.1118648	0.1182261	0.1922031	0.05099587	1.293172	0.05384901	0.2146074	11.01374	0.2321525	0.09133584	0.5156761	2.640728	0.110245	0.400051	0.6794031	1.481919	0.1220749	0.2952821	0.2337968	0.4017326	11.0204	0.7865459	2.082967	1.782381	3.165352	0.1648624	1.331157	0.1104007	0.0274525	1.92041	0.7062085	1.131454	0.3426933	0.07934504	32.86122	0.2544831	0.4887163	0.8619811	1.248284	0.160532	1.998085	0.1118076	0.07810928	12.52259	0.09816797	0.05515361	0.0856217	0.4203312	0.2675705	0.05885621	0	0.565758	0.1754133	0	0.1114287	10.18539	0.1213773	0.01170218	0.2337075	0.76663	15.22992	1.273128	6.561832	0.9421834	5.440213	34.50501	0.03760498	0.01299883	8.311898	0.0295236	0.06069854	0.4751614	0.2010876	0.0195498	1.80828	0.1348307	51.76572	0.263089	0.08825986	0.5952411	0.03857799	29.17419	14.78147	0.05704543	0.09421434	73.47143	16.47275	0.06051383	4.583144	0.08623281	10.10081	0.1258317	0.2702626	4.155056	0.1643548	0.2170016	0.2610961	0.2178316	17.31312	0	0.08940212	0.1457643	0.5372368	11.1745	0.07025435	0.07979445	3.978082	1.670175	0.07159525	0.6527844	0.01919086	0.2809813	2.435658	0.01939912	0.3600686	0.02834736	1.415885	0.1401266	0.1145596	0.3648447	0.388197	1.154326	36.57275	0.4884356	0.01479942	0.03152352	0.107326	0.08215168	0.1805129	0.1022167	0.03654245	0.08161836	0.1476149	0.0742174	0.2369179	3.407834	0.309798	0.05785241	0.1086977	0.02427388	0.3024789	0.1127779	0.06123357	0.1311877	0.03014368	91.61222	0.06842187	0.07492514	0.157281	0.1157772	0.03553678	0.989773	0.1632287	2.1077	0.1932484	29.79804	0.713081	0.04405425	0.3631209	0.02184116	3.459639	2.049651	0.06281453	0.06068371	0.1504661	0.1012419	0.8602631	0.06330959	0.04401159	0.08509408	8.117562	0.223323	0.1914485	0.33611	59.08599	0.1486816	0.1082521	0.08006036	2.025452	0.5897962	0.432378	31.98595	0.1175486	1.742884	0.4192221	0.3966675	0.04325918	0.305953	0.1027527	1.861457	0	0.3518207	0.06763643	0.8161696	1.399594	27.85671	0	50.74528	0.2004718	9.690389	63.079	0.09346907	0.01707653	78.21477	0.06242038	0.1135063	0.5234357	0.9629133	0.02012569	3.918545	0.2672783	0.05029043	0.2211731	1.583491	14.31949	0.5703933	0.2140386	0.6626072	0.2284885	1.955945	0.02253975	0.7432753	0.2521824	0.05759282	3.060749	5.307202	0.4911159	0.8693102	0.2169491	0.03876219	0.092957	15.26469	4.31993	0.07344949	1.371653	6.417487	0.1159862	2.152488	0.324883	0.3680575	0.2675245	0	2.115798	35.83651	68.97258	0.05242417	0.01988666	28.48635	1.826301	0.01520116	0.4983741	12.08199	0.07191784	0.0127006	0.05553768	0.05057638	1.169897	187.8749	1.758277	0.4595372	16.5184	0.7407681	0.09451983	0	0.1448795	0.1260367	0.4267347	0	11.59648	0.118388	50.7998	0.04138724	0.1291287	8.858282	9.437566	0.06382757	14.96101	0.05349381	0	0.01571394	0.1038542	0.2205513	0.0127967	6.276323	0.2851931	11.48172	161.5282	0.1098399	0.172379	13.54397	0.08340684	11.5316	0.4753075	17.7	0.04057666	0.3704944	0.39405	0.07978733	35.13075	1.600367	0.5833669	0	0.05423408	0.47318	204.6139	70.4729	0.2751572	24.32777	1.969162	0.1003801	0	36.07341	1.29008	0.1934606	1.719238	1.442863	0.05976391	9.363581	0.01795466	0.05816339	0.1770177	2.815291	4.393935	2.493084	17.49803	0.191193	0.2426547	0	0.51392	0.01967146	0.04596623	0.6459921	0.04550799	2.831676	0	11.85952	3.539484	0.6011074	0.2413116	0.06094224	0.4194864	3.025064	18.18155	14.68828	37.94697	0.04899497	0.7290998	0.2046309	1.370185	0	0.2452971	524.8068	4.547856	1.274971	0.6391907	0.01182956	73.70646	10.78911	0.04608646	72.06878	0.4081473	1.774163	2.974234	115.9306	0.5892592	0.06846472	0.1858747	0.01290222	0.03228801	0.9586511	0.08925978	0.161057	57.53085	0.02434686	0.01580938	0.01452409	0.06139006	15.41504	0.03487046	215.9452	0.0333007	1.692442	0.1329181	0.6976172	0.2261038	0.6316032	0.05841747	0.04194939	1.208072	0.07555692	0.03246408	32.55294	0.2321594	74.1709	0.05187431	0.1652506	1.976431	0	0.127314	0.09428753	2.635132	0.05848644	0.1215702	520.0167	7.904334	0.3929624	74.37364	9.283371	4.780425	0.0496595	0.04683604	1.409539	0.591151	0.88587	0.02589089	0.5009521	1.674143	0	3.290023	0.3035103	0.2755701	0.02947842	4.268858	0	26.7048	0.03502552	117.3746	0.08822239	59.55971	0.04901603	0.126195	0.06815893	20.17198	0	174.895	1.79875	102.1221	0.06611761	0.02917865	7.04378	62.36128	3.968879	1.715914	0	0.08782965	0.02219288	11.04816	18.19818	0.09314426	0.01297326	3.272955	0.260793	5.979988	0.1502326	11.25898	1.557641	0.02333858	26.0658	44.23476	1.984944	0.09533012	0.4209812	0.09734805	0.1018242	0.2734133	8.252893	2.874116	0.04093541	52.0811	0.3501585	286.1629	6.653047	0.4063978	62.57601	0.2788042	34.53324	0.2640235	0.09898123	0.0191093	360.76	0	0.1125274	193.8997	8.009659	44.7314	0.9959154	1.977697	2.264584	0.03735454	0.08756651	313.998	0.4428198	0.2921768	0.01989128	0	0	2.938995	41.6033	3.148468	0.03371754	1.107451	43.02488	6.024251	0.0295233	0.07767027	0.06140237	0.2933346	5.661705	67.091	0.5468098	73.56736	1.242262	0.09242542	0.4993018	21.18011	0.4203498	0.6683724	0.8402694	42.41542	0.0652711	7.432375	19.00494	0.1163267	66.72337	0.06574109	0.02750515	18.61631	0.380769	3.501145	0.04738949	6.202637	0.1674364	0.06163559	0.03100543	3.661446	0.08975032	0.1131032	0.9484332	59.63633	1.02344	1.077693	0.5014971	0.2117036	0.02696846	5.005618	0.07897159	0	0.5707533	0.2398477	5.0339	22.74407	0.08881351	0.009492954	4.544169	0.3384729	0.06040472	90.30242	0.0492547	3.297677	0	7.087611	0.08299224	11.33093	0.4852924	0.7738777	1.265665	0.65808	1153.297	0	0.4842837	41.71154	23.51232	0.8181507	0.06820765	0.7860954	73.99661	2.159274	65.85677	175.555	0.2660915	1.758063	0.1002363	2.381289	0.3629394	0.7254556	0.2329885	0.3890021	0.06778157	0.06650191	0.0952048	0.05960716	0.5377976	3.174222	0	8.676719	4.850856	0.1047599	2.678318	0.2034099	16.59439	37.3225	13.4598	0.1110941	1.2146	5.740281	0.3676991	1.159294	0.1362909	0.8919609	0	2.6773	0.04078671	10.97162	0	0.1407916	0.1119913	0.6599077	3.615234	0.2225238	0.4160478	0.1515012	0.3944901	0.1592658	5.05474	24.67572	0.06157051	68.43216	0.1626112	0.03823671	0.5030673	12.39793	0.9039953	0.1584362	1.289389	0	0.05348411	0.06747528	0.3380739	31.7974	0	0.08873486	0.02147024	16.76418	151.5898	101.7314	8.142108	0.03680486	371.1453	0.09451496	0.4707427	8.973415	3.525232	5.883834	12.38091	0.3944782	0.0663428	0.202756	0.7151899	0.3741691	18.99662	0.06057678	0.07654879	7.619185	2.267245	0.468849	1.976919	0.030428	0.01469366	0.01285057	67.60748	37.67879	9.986706	88.05552	48.2733	0.3550321	0.1924652	14.76001	8.55143	0.1148077	0.1214815	0.1803237	0	134.0144	0.01823545	0.1596694	0.4599422	0.5243799	228.5974	11.96083	0.07380258	0.08162483	0.04389253	0.1282304	7.517707	1.082183	61.11497	0.1546597	6.251485	24.25064	0.01907085	0.1944822	17.63637	0.1032708	3.844469	0.04208702	4.564556	0.3837355	151.771	0.2591224	13.44166	10.06103	304.984	0.1195614	0.08802696	0.1603739	0.06786522	0	0.05861363	78.71618	0.02136538	10.30134	0.02098966	0.1006875	0.1573731	16.83226	41.97687	0	0	0.2660863	0.1732662	0.3164075	145.022	54.91714	0	3.045904	0.1636238	1.241992	0.4794248	1.8365	104.8732	0.07785537	0.04941109	78.75865	0.02347439	24.89101	0.9443588	1.827303	0.2144458	11.64861	0.162518	0.04416393	275.8576	0.05994512	3.333533	0	0	0.01785609	0.3410385	0.09463409	0.04312516	0.7633521	2.260887	0.1125988	0.04821999	0.04648991	0	0.1294905	13.0639	7.992525	0.6995199	0.5931457	12.07912	0.1689097	0.707115	0.01857899	0.3513745	0	17.22878	0.02574972	16.8784	2.891984	80.30441	0.08651741	23.50259	0.265936	2.205699	0.2623252	7.531338	0	2.956543	0	0.6505272	0.5309418	12.08715	0.03274095	13.15061	0.4733821	0.0399004	0	0.05301581	0.05672682	1.42845	0.7630485	7.824632	4.787379	0.7804941	0.5151639	17.32086	0.02296815	0.3614871	2.030318	0.1260003	0.1000486	5.464064	1.943424	5.667624	0.05256952	31.84473	0.9405293	0.02465606	0.06811977	0.02418986	0.3020097	6.120646	16.41701	0.01051072	8.084441	0.01449317	0.2523973	58.60034	0.261562	10.38854	50.5647	0	135.9194	0.0478397	20.66036	0.1909461	1.785488	30.05693	0.06201714	36.31031	0.4782324	0.175137	7.126206	0.01493542	0.02716998	17.26438	5.695288	0.8377327	0	0.1121674	0.04432292	239.8475	0.01931686	0.08666355	0.1551061	0.1128391	0.01422829	0.03091856	0.04461953	68.96509	2.605207	0.04650642	1.014566	0.2838803	0.609577	0.04550477	0.4721479	0.4984876	0.04049271	0.03604984	0.01846745	0.0274669	0.1252169	0.02718388	7.609104	8.260175	0.3669588	7.0786	0	0.1653141	11.03531	34.28564	0.05258028	61.82305	13.20052	0.04872732	0.6389319	0.04322501	115.3482	86.12592	1.313168	0.3173262	0	0.4565323	2.748864	14.57055	1.737478	33.14634	0.01663915	0.05025567	14.51374	0.2447226	403.017	73.74478	0.3816484	54.0249	0.09698572	0.03599515	22.715	2.581795	0.02283696	78.14367	0.008141061	22.93375	0.3944038	0.1244411	4.758361	0.431158	0	155.3529	0.4599136	0.6165338	0.0911158	0.04337605	0.1963774	0.2511999	0.5004125	1.146327	11.76796	0.03731979	0.1457935	0.3189107	3.787593	0.9340223	1.644286	205.5472	10.2531	0.1263537	0.02576433	0.03895443	0.4313528	1.951297	0.6789274	0.04122729	115.7276	0.2550893	0.2077619	6.350149	0.02564162	40.72398	0.8626241	0.2755669	43.15038	0.640982	0.04421559	0	238.1749	2.175458	74.01573	0.09611738	0.1415799	3.560331	0.02009185	623.8097	0.1280106	0.1330643	0	1.367474	0.06826899	0.2389682	0.1214945	0.3067403	0.04672031	3.044545	0.04081074	0.4410617	272.5843	0.1920695	0.2702157	5.768261	1.126436	0.1630968	0.08442099	11.95724	0.9392002	0.1318082	2.998011	0.03438138
TRAV8-4	1.080677	0.2879239	0.4366141	1.329755	0.6155499	0.1233025	0.05727697	2.996263	0.3896162	0.0710697	0.03223564	0.9668456	0.9013314	0.7353126	0.4210718	0.3725949	0.1300749	0	1.844052	0.8467163	0.7391185	1.024455	0	0.2682956	1.481634	0.3472022	0.2742866	0	1.938417	0.2298289	1.113391	2.203944	0.3428681	0.7773383	1.748584	0.2295945	0.5283586	0.3051425	0.4871156	0	2.06946	0	0.03488924	0.6239799	0.2258677	0.4015503	0.7456772	0.1349271	0.4328659	2.071781	0.7217694	1.051435	0	0.03816589	0.6702686	1.416077	0.3184452	5.284737	1.190098	0.2953997	0.1047942	0.6233198	1.538475	0.1896455	0.1551321	1.514682	0.734538	0	0.1948858	0.6825585	1.123236	2.707029	0.5692482	0.502827	0.123481	0.4063111	0.9707291	0	1.348286	0.1904339	0.7112274	0.6215808	0.4025852	5.865592	0.5217386	0.1680702	0.2371118	0.2985168	1.864871	0.236957	0.7907849	0.06966761	0.5329815	0.2720194	0.04065661	1.914204	2.424383	0.2297936	0.7202749	0.2191382	1.010617	0.3824937	0.2854246	0.1277277	0.1205575	1.825764	0.6187609	1.181237	0.9968557	0.6133274	0.1952101	3.45544	0.4158313	1.834209	1.131044	0.4372834	0.05085226	0.1962846	0.6963107	0.2172922	1.173949	1.21782	0.9069102	1.35157	2.003658	2.125739	1.200519	0.2765737	0	0.2459433	1.214503	0.5901722	0	1.816541	0.2492605	1.406753	1.459124	0	1.4376	0	3.031598	0.1748715	0.4999223	0.1831492	0.2469564	1.054297	6.11676	1.010877	0.04392255	0	4.89057	1.832676	0.1783399	0	0.4566712	1.863361	0.1571934	1.662011	0.240287	0.4008026	1.788415	1.815701	0.09171156	1.024451	0.1232058	0.8839977	0.08730558	1.603363	0.09914641	0.06794613	1.063794	0.9822461	1.050437	0.875327	1.911779	2.791651	2.171957	0.3951934	0	0.892476	3.283789	0.3411633	1.809277	0.8437106	2.600404	0.5427627	0.1693484	0.4553597	0.7400577	0.731837	0.4225691	0.7941484	1.207177	1.062991	0	0	1.402088	1.300695	0.03472057	0.3502695	0.2447535	0.638971	0.3413699	0.5767148	1.607799	0.7004839	1.674267	0.6010796	2.619594	0.9667039	0.4635198	0.2610462	2.605852	1.090638	0	0.5997093	0.7842905	1.196891	0.8821618	0.4866947	0.2930663	1.421927	0.2469222	0.2319312	0.5293129	0	4.000296	1.771969	1.640044	1.308983	1.12247	2.407791	2.226522	3.281932	0	1.98165	3.238008	0.5562355	0.1902057	2.031575	0.3366505	0.9322125	0.4895064	0.2024576	1.592358	1.148875	1.062371	0.4527278	0.8294483	1.511639	0.1094276	0.196774	1.258328	2.740089	4.688903	1.144625	0.1479434	0	1.198004	0.6337195	0.220261	0.5625182	0.3260617	0.5052966	0.6799829	8.688229	0.1771724	0.09853342	0.6985335	0.8123981	0.4117457	0.9858167	0.3344378	0.9072844	1.442434	1.211777	0.4032891	1.277351	1.557441	0.1320014	0.4273421	1.315843	0.03335024	2.252537	1.776123	3.066882	1.969287	2.070391	0.2604651	0	0.8191646	0.7874091	0.1661132	0.08393087	7.228584	1.684849	0.9078331	4.120961	0.08643387	0.9414777	5.545366	0.2293862	0.5083772	1.304306	2.174126	0.2704318	0.1996089	0.7209202	0.605025	1.017253	0.05629526	0.4291417	1.409509	0.465038	0.3755882	0.2395954	0.7880822	0.5456441	0.6771619	0.02523106	2.609532	2.171491	1.031513	0.3302373	0.02549741	1.193757	3.811341	3.261175	0.6291624	0.4756862	3.600081	4.120894	0.05481306	2.287481	0.1582325	0.04327842	0.09574178	3.541878	0.5387754	1.170646	1.744309	1.501932	2.275713	0.2010628	1.330165	1.780895	0.6489302	0.04594083	0.306292	1.450492	0.9298174	0.8587205	0.312776	0.2072302	1.170051	0.4439276	3.094829	1.876675	0.2483346	0.04878825	0.63786	0.2539339	0	2.854342	0.322482	0.280993	0.589982	0.627341	1.546113	0.102986	0.123544	0.04129914	2.845844	2.010886	0.6668552	0.09597366	2.09584	0.1051702	1.407218	0.3720149	2.064863	0.08594796	0.08137916	0.638492	1.225523	0.06837406	1.168074	0.4341636	0.4485552	1.829971	0.04908176	1.137509	0	0.4542163	0.2150465	8.166664	1.750558	2.037589	0	0.1828464	0	0.8499371	0	0.3888924	0.3246402	0.08213648	0.1325187	0.1740226	0.6741949	1.708159	0.3211188	0.8634939	0.5512445	0.7142549	0.03436479	0.3344995	0	0.683349	0	0.5764483	0.3453639	0.09581658	0	0.416383	0.428044	0	0.3251947	0.4346587	0.220203	0	0.1268641	0.4754567	1.805574	0.1916	0.1145681	0.1038107	1.507254	0.9533821	0.1819171	0.09885774	0.1810837	0.3575091	0.2171599	0.3179317	0.4661835	0.2929793	0.9514983	0.2473854	0.05664994	0.1922104	0.0288237	0.02501663	0.5825333	0.417382	0.2648408	0.4060824	0.1966464	0.8598221	0.1730274	0	0	0.09650337	0.2088062	0.04797226	0.4215179	0.8002643	0.1155423	0	0.1046943	0.03996706	0.2884604	0.1016845	0.3543013	0.1769707	0.1950998	0.06872021	0.5110259	0.1561364	0.2646399	0.2236614	0.2088453	0.26782	0.07264323	0.2699747	0.074423	0.9154977	0.09391655	0.560718	0.6766291	0.3997443	0.2289115	0.9528929	0.06684954	0.5419704	0.5179498	0.3380091	0.06740149	0.228025	0.2110915	0.2198589	0.3055262	0.181448	0.02476846	0.3611484	0.1256809	0.1789311	0.05678598	0	0	1.013616	1.015307	0.07352624	0.9224609	0.5796468	0	0.032592	0.1356039	0.2738187	0.6177279	0.9254219	0	0.02604127	0.07198603	0.4448427	0.5096997	0.1103495	0.2370154	0.0706077	0.5486869	0.1883507	0.4832163	0.2648748	0	0	0	0.1134648	0.1480245	0.391952	0.9252605	0.07679583	0.06631008	0.1440599	0.2531116	0	0	0.1270074	0.3487207	0.1787416	0.5228031	0	0.3368452	0.04263705	0.2242277	0.4132241	0.2976925	0.3657538	0.4526248	0.04011059	1.321161	0.616563	0.3040307	0	0	0.04080796	0.4534142	0.09127074	0.1374696	0	0.08251967	0.5229049	0.1857217	0.2347989	0.4955375	0.06570405	0.2769098	0.1847179	0.6370993	0	0.1293517	0.1277988	0.0839757	0	0	0.3607897	0.1884221	0.5188688	0.5244791	0.3902713	0.2744622	0.1145541	0.0396555	0.2452977	0.6234582	0.0446696	0.02774	0.54832	0.3314652	0.05182948	0.1132305	0.05449163	0.2860411	0.06200979	0.06609695	0.05796289	0.2291133	0.182422	0.1030525	0.1444544	0.3881613	0.3135708	0.336187	0.2956037	0.05883367	0.03243376	0.5881761	0.3206477	0	0.882284	0.109597	0.5659744	0.340387	0.1562597	0.5813986	0.08830893	0.06157871	0.6220642	0.1704936	0.4259992	0.1060959	0.4864698	0.2306816	1.076323	0	0.52664	0.4688449	0.3165202	0.0707786	0.3496279	0.4243116	0.7476111	0.2427578	0.6927156	0.6037715	0.1867768	0.2652031	0.08334138	0.3698912	2.023973	0.5320565	0.2368351	0.5567414	0.2975404	0	0	0.8384535	0.04418042	0.3675724	0.03355845	0	0.03966946	0.3716071	0.4575347	0.6420082	0.3789979	0.02921214	0.5633258	0.05692259	0.2733831	0.3025722	0.6805709	0.3575514	0.7250403	0.09162221	0.2514165	0.2078968	0.3144192	1.594311	0	0.1861648	0.02714456	0	0.5007246	0.4801437	0.246084	0.1534165	0.340787	0.03793744	0.02977697	0	0.1868284	0.0388395	0	0.06135614	0.6946864	0.735321	1.202002	0	0	0.03990506	0.134597	0.584384	0.124359	0.2039441	0.6640528	0.5393425	0.6424344	0	0.1174663	0.02435027	0.2162767	0.3043784	0.7631326	0.4087707	0.17193	0	1.055289	0.2337561	0.1328501	0.5504025	0.197856	0.9147292	0	0	0.1261858	0.3675852	0	0.06067581	1.326871	0.1089939	0.2559894	0.6873521	0.1091409	0.2706273	0.4697816	0.1496757	0.09063843	0.04452246	0.3110353	0.1862016	0.5392204	0	0.1176544	0.1351574	0.2966067	0	0.02746631	0.2089728	0.3385611	0.1139353	0.5908746	0.8251052	0.5392359	0.07303943	0.2717416	1.076833	0.9986488	0.1779079	0.126923	0.1110437	0.4339829	0.04284447	0.1118549	0.03651743	0	0.3267472	0.1021836	0.3618588	0.08630981	0.0529416	1.077612	0.5795466	0	0.1371156	0.049678	0	0.4281423	0.1617887	0.8567738	0.2266445	0.4440807	0	0.1040154	0.08165126	0.03574687	0.1625876	0.1067259	0.1393466	0.6055981	0.3717667	0.5177695	0.09826685	0.4593328	0.1072018	0.2874506	0.3774944	0.2164082	0.6361756	0.2415683	0.1707837	0.1004788	3.002617	0.04624066	0.09012587	0.07066851	0.1717505	0.1356488	0.06562528	0.2610562	0.09345735	0.6791365	0.1182901	0.1911962	0.2759054	0.6383039	0.03038741	0.6569025	1.627184	0.9812671	0.04783294	0.5132648	0.422926	2.667467	1.207981	0.635401	0.07662297	0.03287192	0.6702701	0.09928592	0.282116	0.4473948	0.1445318	0.1407542	0.1826351	1.030808	0.1831609	0.4783793	0.3116146	0.1912356	0.1337585	0.05810102	0	0.7702599	0.1576638	0.04273477	0.6040674	0.4321453	0.6515678	0.2613705	0.3307692	0.3954979	0.1169164	0.5703733	0.627154	0.1693749	0.05125133	0.07995262	0.5625929	0.1059337	0.2413721	0.2181699	0	0.6442217	0.7017089	0.2341842	0	0.3727338	0	0.1498636	0.05308777	0.1295549	0.1512462	0.2268936	0.7350076	0.04159475	0.3420258	0.5197326	0.5295913	0	0.3508586	0.1245114	0.8821688	0.03228262	1.192552	1.535452	0.05611513	0.9910606	0.7731769	0.3026264	0	0.04780153	0.508048	0.05943379	0	0.3665032	0.05220153	0.2523359	0	0.03276334	0.4747685	0.2222506	0.4753816	0.3701355	0.1365026	0.6722099	0.049925	0.9544983	0.3518879	0.5656336	0.8382031	0.8340343	0.07052253	0.5439744	0.1378364	0.1673442	0	0.08826971	0.3057648	0.3146392	0.8832022	0.03050139	0.4332513	0.2253804	0.3564348	0.7112137	0.1176573	1.153242	0.324474	0.3632584	0.2510905	0.4099106	0.1640192	0.2382418	0.1346994	0.1469183	0.4998178	0.1725916	0.3324932	0.4808857	0	0.4859552	0.4747952	0.191191	0.5554718	0.06689389	0	0.1520708	0.05133013	0.06993041	0.178621	0.07460042	0.4304931	0	0.0964447	0	0	0.4340655	0.1263124	0.1592719	0.1384413	0.3662798	0.4302532	0.2982556	0.5726537	0.04542833	0.2421154	0.5117717	0.03395878	0.2013424	0.09704496	0.09065533	0.0807086	0.7028656	0.06149307	0.07008407	0.03042972	0.5119124	0.3795191	0.02738498	0.1267809	0.2694066	0.6939491	0.3818988	0.234942	0.1765756	0	0.4292672	0.109091	0.7152223	0.0241931	0.2326506	0.1565091	0.09187275	0.177608	0	0	0.1014424	0	0.1788449	0.9120563	0.3352665	0.3000338	0.4823587	0.4214511	0	1.549792	0.7767607	0.4444695	0.569972	0.8058615	0.08202336	0.3124399	0.3578927	0.2081481	0.3462989	0	0.4414968	0.905448	1.018987	0.09049492	0.1340476	0	0.5148287	0.4759654	0	0.06474037	0.3103417	0.1687164	0.06789858	0.2274028	0.04622138	1.211501	0	0.0446237	0	1.568321	0.1712203	0	0.4775599	0.2828814	0.519132	0.2907047	0	1.456192	0.1085705	0.3230497	0.1095679	0	0.4228532	0.4819238	0.2009232	0.03378032	0.1839284	0.02467764	0	0.1025024	0.7259275	0	0.3108744	0.06165099	0.3741265	0.932482	0.515076	0.4046138	0	0	0.4458081	0	0.3432199	0.7571474	0.152841	0.4904198	0.4420043	0.8584151	0.07844828	0.2078093	0.3654694	0.3291505	0.1472004	0.1290019	0.1890502	0.1471683	0	0.132779	0.8820104	0	0.2437898	2.311561	1.391505	0
CD300LF	3.97375	2.067308	1.42137	3.471892	0.6234307	0.6422456	0.708554	3.192266	2.283068	1.473011	0.3567997	1.0092	4.378054	3.504205	0.639694	0.7899786	1.609113	0.125028	3.281747	2.810479	1.681542	1.922911	0.5774688	1.921523	2.381265	2.883964	3.869332	0.1806468	2.50459	1.290634	6.313777	3.843954	3.880891	3.233514	2.438247	0.8755614	2.102269	2.648993	2.620303	0.7876701	3.727806	1.25772	0.870778	3.807743	0.9663918	2.196133	2.408832	1.913164	3.068854	4.845066	4.993059	3.443015	1.130204	1.068521	1.406189	2.318945	0.4069923	3.456646	7.757971	1.434469	0.6368149	2.867906	2.365877	1.625764	0.6621411	4.343933	2.40187	1.135213	1.148031	9.128825	2.315862	3.662526	1.642401	1.720866	0.7146396	1.730559	4.549296	0.5057345	1.19065	2.215272	0.5968474	2.131438	1.882485	1.900905	3.128048	0.7021654	1.19502	2.934844	2.471975	2.134203	3.885553	1.065953	2.883551	2.745181	0.4058888	2.48379	3.26878	1.176977	2.283641	2.377969	1.107111	2.967689	1.344217	0.7576971	0.798017	2.325327	0.8930229	1.897086	2.407551	1.738259	0.4297152	3.615739	0.6803274	4.475938	1.145524	1.785367	0.3973112	1.164386	1.486011	2.177877	2.860498	3.416592	1.604132	1.712413	4.256975	2.157477	1.157138	0.3868249	0.6896832	2.516338	2.477675	5.264276	2.413396	4.249056	3.323088	1.990145	2.482303	0.6748646	2.450508	0.7252072	1.291746	1.265074	1.319332	1.971536	2.673138	1.074729	1.861663	2.185773	1.029507	0.2742805	2.015889	2.741593	0.4160784	0.8446102	4.34106	2.359022	2.535923	7.674999	1.571929	1.845342	1.855786	2.068815	0.2239209	1.970141	0.4634802	2.092114	0.4610645	3.532489	0.5666317	2.22669	5.402459	2.9667	1.605327	2.572531	2.249258	3.964119	3.68314	1.908349	0.3904462	2.949137	3.771978	5.034882	1.815502	1.464878	3.474708	0.7687695	0.2646255	1.844758	1.787705	2.477747	1.699689	1.378827	3.228674	2.670796	0.3514603	0.438254	2.659265	2.814822	0.3466273	2.291421	0.6728361	0.7178488	1.042513	0.8420118	1.51207	1.216203	2.010619	2.504674	2.262144	3.375496	2.184399	0.7302152	4.854269	1.945059	0.234151	1.673414	2.07661	2.078082	2.815095	5.319071	1.272079	3.300301	1.753136	0.3020149	1.286615	1.17706	3.008696	1.329124	1.415472	1.88208	2.611712	4.856742	2.113187	1.683559	1.056674	3.963866	5.959254	1.690071	0.7312491	6.013536	1.564766	4.058247	2.592187	1.127773	2.168396	3.066873	1.893065	1.473827	1.608879	2.981406	0.938085	1.42149	1.74585	3.5759	1.712595	2.412259	0.4388096	0.463143	0.9498025	2.078316	1.035733	0.4883314	1.698358	0.979666	1.229801	2.768022	1.561134	0.855385	1.474675	0.8881005	4.327617	3.27438	0.753046	1.594948	3.523821	1.877756	0.9044301	4.116752	2.373419	1.050432	1.868163	1.67776	0.579038	3.123312	1.67751	1.800631	5.128712	4.416194	1.535691	0.4117706	6.07196	1.86008	2.62274	0.9957777	2.186325	1.802188	2.469865	1.372546	2.644972	5.572585	4.094949	0.8546166	1.415936	3.04303	6.826488	0.9195013	1.55089	0.4693821	1.986034	1.512949	2.248059	1.27525	2.549205	1.438207	1.010769	4.328933	1.881405	1.08799	3.21361	0.7501951	2.109428	4.967257	4.715229	1.881367	0.9296586	3.149869	4.892636	2.251311	1.398425	1.071092	2.661026	2.537045	1.106331	3.992003	0.3777516	0.469634	0.7549615	2.388432	0.9216833	2.067966	3.861372	3.272167	2.700666	1.36364	1.095304	3.1307	1.81523	0.5882595	1.026659	1.979602	0.972297	1.793786	1.147815	1.628095	1.220527	1.098336	4.31866	6.943852	0.9316281	0.9106087	0.710629	1.166517	0.2124429	1.964019	0.8048618	1.219673	1.421281	2.712552	2.128355	0.946191	2.252263	1.299652	5.973651	2.953748	1.519634	2.062079	0.8382389	0.5325831	1.63393	0.7468273	4.03809	0.4663303	0.8359848	1.619553	2.659743	1.231651	2.868621	1.256349	1.810702	3.566308	0.7349999	3.177489	0.943594	3.095355	1.333467	8.473624	1.411139	2.846264	0.6584483	0.9750678	0.9611649	1.071631	0.6769619	1.608894	0.7985058	0.3921722	0.7669443	0.6294662	1.498037	2.493936	0.810171	1.040412	1.042543	0.8095182	0.2162867	1.684231	0.4377655	0.872392	0.1271735	1.399624	1.442865	0.6515764	0.3831838	0.4593669	1.077617	0.1714946	2.620161	1.642515	0.927135	0.4020184	0.8810627	2.107983	1.602281	1.180951	0.4289147	0.8561383	1.612225	0.9379997	1.904974	0.4827378	0.6916878	0.9865002	1.925598	1.296223	1.416456	0.9174413	1.942657	0.4509947	0.3442513	0.7866306	0.4566576	0.4886404	0.960843	1.708157	1.069094	1.384927	0.810882	0.7837471	0.9763515	0.4164575	0.2375704	0.460769	0.68542	0.9474355	0.6819542	2.014696	0.8776616	0.4941814	0.7952603	0.7286175	0.798205	0.7650417	0.709788	0.5069828	0.3246246	0.514543	1.279133	0.7172567	0.6974199	1.990183	1.184939	1.814784	1.095716	1.091283	0.3876471	1.823687	0.4484178	0.9806956	0.5506809	2.224112	1.664296	0.6486174	1.211443	0.8149619	1.822651	0.6402138	0.1974792	1.261946	1.110965	0.3101527	1.525086	0.4463011	0.4945439	1.445671	0.6091735	0.6601654	0.7764254	0.3823444	0.9772191	1.20612	1.036246	0.9494616	1.471477	1.163652	0.2729094	0.5658732	0.3458024	0.8200876	1.783064	1.011656	0.8307431	0.5312612	0.3983882	1.863296	1.50613	0.9579622	0.7201494	1.371492	1.970791	1.573787	1.18671	1.011746	0.3100484	1.091012	0.9870919	0.5417538	0.7147954	1.552436	0.8905421	0.4777854	0.4605191	0.7503649	0.7782118	0.7803468	0.4960279	1.522928	0.7189842	0.8986848	0.4160329	0.3543567	1.125821	1.286234	0.997611	0.8270643	2.418183	1.905102	0.5753634	0.6180668	1.746449	1.91969	1.035941	0.2743404	0.4170032	0.4693954	1.236201	0.5051145	0.6663132	1.284393	0.4925023	0.5749938	1.620342	0.4012959	1.666964	0.2638043	0.889443	0.9060154	1.815534	0.1299892	1.048062	0.1594824	0.5467553	0.4917847	0.1754226	0.9955526	1.669801	1.67413	1.631524	0.7925524	2.025254	0.8121453	0.21516	0.9878373	1.130793	0.465341	0.2829582	1.269349	0.4028506	0.686159	0.6880812	0.8100996	0.6828719	0.6257939	0.208002	0.3270706	1.461894	0.7205544	1.185366	0.9217142	0.8942646	0.782621	0.7097249	1.603866	0.3639057	0.1759768	0.842499	0.9510621	0.2961997	1.624046	0.5629293	2.473037	0.7715719	0.3278248	1.101976	0.7921786	0.7083118	1.811331	1.683595	0.9060515	0.7138028	2.341915	1.808585	1.209894	0.3916929	1.624994	0.7631476	0.7281575	0.422428	0.9959179	0.8103743	2.042918	0.8758967	1.511307	1.85416	1.297152	1.144741	0.5788003	0.4451734	1.640506	2.897292	0.6039515	0.9838943	0.5396619	0.4415897	0.5382304	1.097683	1.150613	3.454211	0.2986096	0.513456	0.8695524	0.2419487	1.693589	1.178984	0.9752927	0.9383032	0.9216381	0.6732855	0.9408376	1.368062	1.951799	0.6380369	1.449321	0.7887594	0.8116499	0.7412517	1.424471	2.169783	0.4038655	1.317144	0.6892659	0.9091308	1.150643	2.011962	0.5661185	0.6525986	1.076539	1.490269	0.4265231	0.4031115	1.894134	0.9777992	0.8717407	0.1997411	1.781287	1.092551	1.444327	0.2541714	0.3176808	0.9699828	0.8412906	1.312398	0.546538	0.8926132	1.407278	1.737314	2.046788	0.8608841	0.6883276	0.4703399	0.8314794	2.1271	0.9833808	1.001214	0.2674157	0.4534584	1.2024	2.314643	0.5333982	1.056703	1.459978	0.8488566	0.1726282	0.470154	1.046145	1.645394	0.2172711	1.790905	0.6316754	2.018547	0.9524085	1.027653	1.036296	1.928433	2.07834	0.7471317	1.390097	1.178846	0.6750372	0.2828782	0.7452743	0.6572218	0.8085901	0.7450607	0.4747458	0.668643	1.072978	1.46642	0.9092855	0.5625457	1.080855	1.572718	2.064742	0.6816224	1.223749	1.595635	2.541721	0.7818769	0.5123556	0.3795706	1.230317	0.223164	0.8011008	0.9193402	0.3113366	1.308679	1.094056	1.792001	0.3559032	0.9651491	0.9354933	1.482862	0.294713	0.4285165	0.657676	0.5744566	0.8616159	0.4330586	1.106372	1.819973	1.988901	0.4467386	0.6433694	1.399936	0.5120355	0.7174869	0.8492964	0.8241019	1.365755	1.371632	1.593025	1.108992	2.510907	0.8298179	0.6149395	1.199118	1.249319	0.1610801	0.6946625	0.5096444	1.955345	1.409205	0.4014228	1.056237	0.9560142	0.7268599	1.844891	0.9257689	0.566568	0.4935523	1.465736	2.008865	0.9543885	1.163373	1.229459	0.9101036	0.9504466	1.384106	3.246255	0.6124874	1.410983	1.101447	1.443218	3.528333	1.516906	1.255521	0.2496958	2.161241	0.6787601	1.492418	1.246087	2.026347	0.6185924	0.5351013	0.98951	0.8177403	0.415289	0.9843842	0.5672173	1.064414	0.6809192	0.5761959	1.365212	0.8440352	1.539599	0.7491443	0.4751932	2.805856	1.355098	0.96194	1.781067	0.9303901	1.56555	1.299857	0.4411116	1.223534	1.084503	0.7413157	0.5134589	1.016265	0.8365029	0.8090995	2.516668	1.663489	1.264973	0.366487	0.9976939	0.1813591	0.702535	0.9102059	2.10879	0.5055023	1.083335	1.607451	0.2076273	1.610782	1.193769	1.494178	0.4128772	0.8299974	0.8039222	0.6815846	0.3573197	2.316743	1.67979	0.9133965	1.457826	0.8002861	0.6305159	1.077408	0.2801068	1.330485	0.6449432	0.3603874	1.185174	0.5664627	0.8324165	0.3231176	0.2559816	0.8887079	2.838966	0.6190299	0.6673585	0.3851256	0.9320695	0.725957	1.329238	0.7713362	0.8146732	1.957149	1.230866	1.086687	2.048659	0.5534185	0.7687429	0.6383027	0.5874844	0.9069184	1.444509	0.898503	0.5163359	2.491746	0.4646841	0.9798521	1.262396	1.297181	1.807629	1.330944	0.5781428	1.845983	0.5591932	0.34885	0.7755812	0.5262065	0.8800412	2.789358	0.7803625	1.494758	0.639243	0.8941375	1.160131	1.619269	0.9377648	1.063708	0.5081274	0.8635728	0.9109049	0.8577905	0.5413108	1.369731	0.3399998	0.459362	0.409182	0.7256188	0.3285029	2.046479	3.956604	0.9411963	0.8503395	0.9539541	0.3324269	1.087181	2.337478	0.9151715	0.4436673	0.6305532	0.7959972	0.316912	0.7319276	1.168918	0.9640676	0.338645	1.328016	0.6139063	0.479124	0.2377489	1.672671	0.8685943	0.1842435	0.6145051	0.7600981	1.907691	0.8224561	1.791908	0.4726386	0.5553044	0.7883064	0.5918982	4.017565	1.029119	0.4670507	0.665754	0.7244527	0.6809812	0.1148112	0.4251603	0.9613637	1.340925	0.6016256	1.376602	1.293557	0.8220906	1.265748	1.582382	1.330315	1.304214	1.019907	0.7837606	1.549202	0.7083265	0.3738307	2.244463	2.069435	0.4517422	1.1946	0.3503537	1.900384	0.9220789	1.407318	1.067109	0.741852	0.7178302	1.629437	0.9916643	0.4427191	0.9835384	0.5107618	0.5126292	0.5894388	1.13512	0.6721029	1.287455	0.2125171	0.7457176	0.3324483	1.085947	1.086924	0.7240002	1.47866	0.9735258	3.655411	0.7823333	1.443166	1.896217	0.9307369	1.011604	0.6975301	0.4721691	0.7984118	1.581947	0.8160586	0.8137759	0.788377	0.3374133	0.3006691	1.156793	1.289025	0.2284309	0.6072193	0.3345016	1.623927	1.634574	1.728391	0.8956924	0.1171482	1.187015	0.5044996	0.571111	0.3165771	1.207417	0.8292739	0.9966223	1.955452	1.431857	0.8399279	2.282095	0.5287834	1.58745	0.7475544	1.110554	0.615441	1.077969	0.726909	1.34719	0.8613989	0.3476941	1.660035	2.092097	1.483339	1.077501
CARMIL2	0.5717943	0.2031655	1.23943	1.401626	1.765505	0.1602393	0.1605005	0.9236787	1.036396	0.8723647	0.3672116	0.3085099	0.4052616	0.4908571	0.1987908	0.1571356	0.1505517	0.04679145	3.608518	1.186327	0.245308	0.3440802	0.2642728	0.3050836	3.868841	0.3249488	0.5513876	0.1170115	0.2334189	0.1802563	0.2341038	2.851145	2.44372	0.931278	1.041218	0.2117912	1.475193	0.2825432	0.4620607	0.02763598	1.058949	0.2453948	0.1041421	0.711029	0.2515965	1.105648	0.4437616	0.04657636	0.5642943	2.75079	1.132177	0.6574571	0.07544981	0.3045687	0.9527176	0.7136318	0.1120815	1.327685	1.157319	1.097687	0.3957923	0.868265	1.017524	0.1655877	0.570161	0.2790065	0.5906452	0.2742377	0.3408919	0.2754636	1.440329	1.757807	0.4283616	0.4311862	0.9151882	0.1918222	0.9516863	1.675039	2.234599	0.419944	0.2368479	1.123324	1.602996	2.098014	2.68167	0.1382175	0.04333243	0.2273094	1.368471	0.4065776	0.4007931	0.03395154	0.9508378	0.2154179	1.116982	0.7591899	0.5962827	0.4563458	0.4216006	0.6216933	1.376389	0.1514524	3.574811	0.1763645	0.1836	2.458549	0.1168485	0.6764	0.4422059	0.8878986	0.05096407	1.465947	1.586123	2.122956	0.3789489	0.3895806	0.9943833	0.08170665	1.185913	0.2202121	0.6046138	0.6206287	0.8121199	1.341815	2.447561	0.8632908	0.7743392	1.50322	0.2362867	0.1990483	2.849436	2.35842	0.1774674	7.549349	0.4511877	2.650202	2.190596	0.05994459	1.693103	0.02790679	0.2236442	0.5929974	0.6176024	0.2298321	2.636434	1.846944	2.597279	0.5017598	0.1123765	0.257507	7.662302	2.025489	0.07061557	0.2157946	0.1149854	1.794883	0.2042827	0.809958	0.09200755	0.5790007	1.487779	3.72796	0.0865953	0.2201562	0.07255149	0.671849	0.9768117	4.146623	0.03422498	0.05794705	0.4212205	0.5459988	0.7678736	0.4176913	1.005232	2.543597	1.83663	0.2949065	1.278582	0.4419508	3.488478	0.7066099	0.733907	0.241991	0.6553776	0.2018612	1.918813	0.2570494	0.1822885	2.746209	0.5577356	0.8270188	1.087924	1.155614	1.802005	0.08092873	1.283022	0.6044456	0.02115073	1.548483	5.648272	0.483118	0.2762795	1.526634	0.6112323	0.8107562	1.138903	1.113125	1.820867	0.3245422	0.3327842	0.4187566	3.860045	0.5430617	0.1411109	0.2400707	1.060641	1.322814	0.8020991	0.7284933	0.09737848	1.422004	0.1504176	5.938028	2.542989	0.03763868	3.828952	0.9658063	0.1812259	1.938662	0.5199871	1.377599	2.465687	6.932768	0.07644162	1.470725	2.327547	0.9593464	0.1406964	4.083996	0.05810527	1.017166	2.230481	0.6577658	0.5173423	1.71699	0.8924062	1.222661	0.9568646	0.2568674	0.1566511	0.7311998	0.7309467	1.596703	1.583759	1.044072	4.094573	0.2599953	2.329365	0.4418047	0.2571714	1.775455	0.1589016	1.438506	0.513179	12.45979	0.6173487	0.1300511	2.723364	0.2859356	0.5464361	0.571809	0.4456582	1.32093	1.185102	0.7972327	0.2729685	0.4435305	0.8868718	0.1688637	0.6582479	0.6412575	1.273811	4.497694	1.354455	1.16225	2.467066	0.9197989	1.779721	0.03259897	0.629521	3.04219	0.5666707	0.07157944	10.10448	0.6634681	0.6517791	4.053868	0.4343866	1.047977	4.586953	0.1420641	0.07742204	2.244588	2.11046	0.2004324	0.4158575	0.03842676	1.363683	2.19622	0.4938248	0.3418573	1.084997	0.2744345	0.1006707	0.1860918	2.134926	0.33239	4.510074	0.1075901	2.018163	1.153488	0.8856046	0.5456754	0.03417097	3.069554	4.001322	5.62591	2.623396	0.2028416	2.495004	2.151707	0.3272266	3.611556	0.2197703	0.05272784	0.4704724	0.932394	1.266488	0.5323544	0.3943355	1.449815	0.7816352	0.9247348	0.5672078	2.221267	0.3360125	0.358218	0.2218276	0.4061144	0.8727969	5.195104	0.05196375	0.07321828	1.264574	0.2163419	1.467712	2.869189	0.2960726	0.3001754	0.7045983	0.5620364	2.406871	1.396951	0.1350569	0.3663092	0.2587675	0.6232104	0.9822102	0.1003776	0.1034815	0.4125945	2.074906	0.4598082	0.2495402	0.2835517	0.7496186	0.104642	0.6815021	1.804464	1.229141	0.1239114	0.1949901	1.203315	1.84585	0.1957617	1.939925	1.968902	0.5519576	1.25809	0.1136167	0.328586	0.1948565	0.3901399	0.3106568	2.578036	0.6202457	1.263806	0.07392683	0.1034285	0.0339887	0.209568	0.0286813	0.6781307	0.3471806	0.2526772	0.3282873	0.1484131	0.5710676	0.7094721	0.2322939	0.2992842	1.400773	0.5728852	0.2784222	0.2689725	0.02413608	0.122434	1.249353	0.3401814	0.5864491	0.06809669	0.2498034	0.2578755	0.4876055	0.1534338	0.1956226	0.2990468	0.1287754	0.07836171	0.2163891	0.2192943	0.8994752	0.137726	0.09770805	0.09485757	1.111647	0.1084107	0.324144	0.05721011	0.3088701	0.1742271	0.3042607	0.5381384	0.5763225	0.3008565	1.622948	0.1808397	0.1690963	0.3596299	0.06847828	0.0640054	0.1774309	0.1906924	0.3549328	0.3410216	0.3374116	1.424676	0.34256	0.1141105	1.655635	0.1851789	0.06200924	0.04383489	0.6582804	0.4036476	0.1495679	0.06825397	0.1403086	0.1290377	0.1471667	0.06400795	0.1477603	0.08408807	1.467784	0.2846636	0.3113017	1.176238	0.2763612	0.2747664	0.4107463	0.2102796	0.0531025	0.4666567	0.1224079	0.3465668	1.029801	0.1647585	3.500114	0.3099246	0.2161414	0.3192606	0.3441071	0.6791701	0.7121725	0.1048244	0.3058893	0.06598035	0.2153893	0.116074	0.2419526	1.214017	0.2323583	0.4180015	1.309194	0.1027709	0.06226617	1.650024	0.08465788	0.6089476	0.9895914	0.3739963	0.3624484	0.2877793	1.23598	0.1786866	0.03510747	0.0934092	0.2144918	0.2756059	0.6432491	0.1586356	1.523848	0.2872439	0.1958499	1.875483	0.2454505	0.05161451	0.3726816	0.7228469	0.3253462	0.2049193	0.08702618	1.11051	0.2712905	0.1428467	0.3043308	0.1372901	0.379845	0.06081623	0.08078823	0.5674952	0.411168	0.333682	1.470974	0.348161	0.8390992	0.2631365	0.07961899	0.03396294	0.1463731	0.3506383	0.1314706	0.2936777	0.1243511	0.2196233	0.2422445	0.1368313	0.5743427	0.1502367	0.2592889	0.4540549	0.1547399	0.08700645	0.2261439	0.3113566	0.07536815	0.3054711	0.1105907	0.04034815	0.1402888	0.151972	0.4722056	0.3582232	0.1180796	0.3285719	0.7846406	0.2371599	0.1181957	0.09536771	0.03069329	0.04601232	0.0310021	0.1852451	0.1989539	0.387724	0.4001319	0.4500109	0.6257838	0.08606564	0.07247083	0.1842945	0.325536	0.4272187	0.03379675	0.9649471	0.1130744	0.3536172	0.07127587	2.174251	0.1176172	0.0151098	0.004026428	0.03707472	0.5331535	0.5200699	0.1318306	0.03871882	0.6111484	0.1050599	0.2494776	0.1638663	0.06271949	0.06322457	0.1540687	0.4622786	0.06965705	0.5115832	0.222544	0.2229543	0.5022564	0.08566987	0.8382037	0.03944978	0.1781815	0.4578893	0.1454034	0.2300952	0.06247608	0.2262981	0.1124195	0.275715	0.04651419	0.2915217	10.953	0.5630186	0.1164137	0.3620709	0.5195406	0.8031993	0.1127591	0.1554669	0.4413594	0.2010093	0.3105423	0.1489226	0.1331475	0.7146041	1.803246	0.192965	0.3900227	0.09321566	0.04300236	1.558996	0.6541033	0.6836	0.1836096	0.04701844	0.1069276	0.1619085	0.1063948	0.2756196	0.3850754	0.6629387	0.03381081	0.432911	0.3190149	0.1213339	0.9937809	0.1954464	0.2662117	4.181944	0.1972077	0.1627276	0.5970384	0.6272763	0.7021012	0.1204443	0.1451597	0.3935485	3.198865	0.5974929	0.3959853	0.6356057	0.1102789	0.1891441	0.1016856	0.7691037	0.03153296	0.1268172	0.1845469	0.07528777	0.01308171	0.3197376	0.3531799	0.5286299	0.6649102	1.583236	0.6563421	0.3082917	0.2956258	0.124997	0.1159542	0.3140987	0.2853209	0.5071919	0.741178	0.4293418	1.321661	0.3218447	0.2929608	0.3399417	0.2490109	1.396461	0.08654994	0.3278539	0.156637	0.07688186	3.595326	0.3357564	0.4015867	0.03341674	0.0393927	0.06456963	0.5262164	0.1807767	0.3585303	0.3102791	0.194761	0.4722787	0.4745429	0.02493201	0.1318864	0.3610231	0.09482506	0.1251522	0.1030626	0.2794732	0.3251615	0.2696968	0.06441909	1.681891	1.402969	1.084104	0.06842449	0.1338532	0.1584177	0.497557	0.01735149	0.3110937	1.04678	0.3707203	0.1023349	0.2503745	0.4094184	0.8378596	0.1761113	0.09587397	0.6257117	0.2148001	0.02609957	0.0408832	0.05116424	0.04049677	0.0940938	0.06224717	0.1583113	0.02979383	0.2386532	0.4805208	0.9234846	1.085723	0.04009283	0.08776081	0.03187338	0.1185507	0.07884544	0.6289147	4.023215	0.4426702	0.8453928	0.5575948	2.991831	4.694889	0.3433507	0.1191927	0.3692531	0.2582386	0.09813663	0.2671705	0.06584734	0.7484964	0.3809408	0.2351427	0.1337939	0.1740148	0.1550156	0.1821057	1.682788	0.6692146	1.481574	0.2056295	0.2525491	0.1147977	0.1551941	0.1487398	0.06396313	0.1219211	0.03795428	0.2758064	0.08286759	0.1723771	0.6746942	0.2260107	0.2239843	0.9759587	1.245435	0.5783717	0.107812	0.4022963	0.1917941	0.5149461	1.473265	0.5925107	0.08401755	0.4885999	0.8370324	0.0514097	0.352306	0.1726083	0.2447635	0.1671994	1.501953	0.3936682	0.0175334	4.271041	0.87531	0.4387979	0.2851857	0.1840457	1.219714	0.7507508	0.06723085	0.1770226	0.3522092	0.149175	0.2924641	0.1167607	0.4634378	0.1987635	0.1258255	0.2718319	0.7201518	0.08254251	0.09054025	0.1655961	0.259484	0.2473712	0.6763687	0.4031377	0.2824937	0.3258963	1.200176	0.2409335	0.5914893	0.1816466	0.7394609	0.1095509	0.05982804	0.05129864	0.1124042	0.2027179	0.1446559	0.1064207	1.287614	1.094927	0.3387417	0.06847973	0.1645741	1.124455	0.2815928	0.07276273	1.390919	0.4963087	20.00086	0.6551528	3.269801	1.279395	0.1771713	1.470523	0.3198038	0.05792845	0.0786766	0.3572204	0.1399183	0.7900974	3.324861	0.06386703	0.8242619	0.3636145	0.1289984	0.248023	0.06375086	0.3457916	0.05474306	1.017541	0.2465135	0.9585228	0.4753939	1.016137	0.2319851	0.2767938	0.3085743	0.08325186	0.3173736	0.6094076	0.1350405	0.479172	1.220634	0.8342659	0.4849598	0.4805324	0.1206274	0.1129545	0.3182294	1.139644	0.9527204	0.6564822	0.1988439	0.1177182	0.08792569	0.2201134	0.746699	1.866933	0.4306132	0.8165687	0.4687468	0.07323528	2.671634	1.11011	0.3243519	0.2166301	0.6528681	0.2037488	0.1486946	1.030123	1.266386	0.02839967	0.07254039	2.122251	0.675277	0.02720169	0.02937561	0.06059258	0.250569	4.916443	0.1769752	0.7936536	0.7737671	0.1054781	0.5092178	0.07267534	0.1395374	0.3431524	0.1917363	0.1922495	0.04964801	0.1103866	0.1359688	0.02577144	0.186828	0.2342313	0.1610769	0.3479489	4.446996	0.2130918	0.1092906	0.03503243	0.8624142	0.170679	0.2761856	0.3185396	0.6583502	0.2079581	0.05897635	1.655475	0.08971421	1.068727	0.07221479	0.1895556	1.330956	0.0746215	0.8980056	0.2900329	0.1452792	0.2018659	0.2551719	0.1824861	1.760233	4.704196	2.047042	0.4113739	0.8497942	0.1400252	0.915186	0.5323267	0.4433654	0.8729848	0.331362	0.6370687	0.1218106	0.7038851	2.031932	0.2165063	0.1802887	0.3204947	1.334379	1.01575	0.3785373	0.1265695	2.352894	0.6716657	0.4552118	0.0600614	0.05126926	0.4269399	0.167869	0.1716514	0.1682113	0.118258	0.4809788	0.08450494	0.09786032	0.9064743	0.3594027	1.306386	0.2198434	0.1066689	0.2289433	0.5938277	0.07968987	0.1008488	0.805603	0.2380964	0.1967922	1.11465	0.02319295	0.1854644	0.255042	0.1031627	0.03909812	0.3557386	0.05862822	0.0494011	0.1998125	1.66634	0.0443889	0.06628138	0.1652461	0.1690308	0.5571162	0.5116846	0.241549	0.1205667	0.2660053	0.1610039	0.04839329	0.282257	0.4572208	0.1140551	0.2743059	0.6814243	0.2345673	0.05893896	0.4557284	0.1168823	0.1113937	0.2439025	0.3038585	0.2095979	0.1210282	1.869903	0.1739027	0.8059414	1.610281	0.1782113	2.238034	2.021926	1.556741
CORO1A	20.54284	6.396968	7.606257	24.29548	17.17281	4.044419	3.077294	17.86614	19.05704	16.52214	7.362167	9.637227	10.9513	9.221561	5.792514	4.917631	7.652258	1.41259	41.50096	13.65789	6.608564	15.55293	4.433232	14.38876	96.98033	10.17185	14.70713	3.033114	9.002065	8.563877	13.30341	47.41042	7.623407	26.89443	19.2184	6.89401	20.54827	6.780993	9.581306	3.1159	22.72375	3.640495	4.844082	27.7602	6.881522	33.47822	17.0987	11.57962	14.64847	51.73442	26.66868	12.74687	3.675203	26.99853	15.87053	12.6595	3.417023	40.66129	16.51727	6.278638	6.814124	17.8447	29.31296	9.260786	8.235134	10.78173	14.70123	19.29078	6.580945	30.13652	23.30628	33.77834	7.315465	10.90066	5.968411	11.68016	48.65187	8.200618	29.63444	16.64887	5.250127	23.0895	20.86131	45.05515	35.48485	3.119175	3.962292	9.119973	24.91153	11.17184	9.663693	5.232151	24.09364	8.413908	3.992878	18.13664	23.27001	10.71316	10.11018	12.43365	14.59827	13.08317	7.202996	4.902861	21.86324	55.68909	4.384856	28.67927	8.446362	18.9875	4.024951	30.04634	24.74346	35.84656	13.00285	10.67322	13.92498	15.31142	5.623288	6.44201	14.68911	9.426298	16.32904	32.51258	23.68353	14.37941	17.56643	2.538694	3.518715	6.204274	43.32695	55.65364	19.70692	103.6598	12.14048	53.43171	56.67203	2.899263	22.29396	12.65925	5.666509	8.996758	8.56218	34.05548	7.605983	23.11707	35.55288	19.56001	6.428147	3.075654	96.81923	32.61314	3.704709	5.836797	8.049475	29.21801	22.78609	21.7101	3.853768	14.18492	32.62577	45.98247	5.163558	4.531885	4.02543	14.79379	4.455255	87.79453	2.666579	3.722474	11.10815	13.32321	13.35053	10.53501	35.13875	43.63641	47.03895	8.984758	3.470814	8.884185	69.13089	17.71635	13.20061	7.70049	30.96336	2.607471	4.363369	16.497	13.15134	48.40192	13.67887	15.16898	21.27729	22.4932	6.782693	4.425833	9.875457	13.1355	3.413243	23.84867	24.85022	9.141559	5.22844	11.65088	16.37211	13.52764	21.39733	22.4437	24.43931	13.64113	11.20203	9.942132	45.0244	11.91648	0.8004885	10.99994	13.00364	28.8639	17.10089	16.46829	5.304915	44.98221	6.704462	6.715338	9.411432	3.166238	63.90862	17.22289	10.13196	23.40299	9.696684	29.46995	21.82184	82.23607	4.057203	18.28514	47.896	16.40173	3.974093	99.53752	9.227215	24.38494	4.656612	25.88081	9.938667	15.03304	15.20345	15.43588	15.82779	6.807508	4.427815	9.413561	15.93215	11.53549	66.26287	21.69091	7.644601	9.98494	23.22748	11.28139	12.2262	5.646344	9.732317	16.6163	9.213303	176.794	15.80676	7.064805	21.65698	10.96833	12.23885	15.72758	6.560964	16.83371	17.40317	6.96316	5.893583	14.42656	17.32002	8.778126	17.75755	12.017	8.313535	56.96808	34.51285	19.93999	53.45795	19.10297	8.727372	4.496748	18.20439	16.72304	15.25034	11.53189	138.8812	21.08625	20.42895	75.59701	23.86394	25.11811	77.9136	9.979304	3.84247	23.55597	47.05662	7.720352	11.21246	4.490165	10.07799	22.3373	25.82792	5.768843	20.88341	5.997156	5.626992	8.786496	63.56943	6.432482	10.50154	3.634309	33.58462	28.73597	29.40754	18.72423	4.934543	35.90056	58.66472	42.68053	25.66851	9.767069	51.28124	36.58443	11.13052	54.92023	3.357855	4.779578	18.66422	25.38213	27.61303	12.7053	14.74595	40.88076	17.31475	3.232979	19.92301	27.47838	7.772027	6.444855	6.039114	10.16022	19.38252	20.39641	5.09771	6.364999	22.84036	7.646755	49.1795	50.95131	4.119468	22.92397	10.99343	10.41969	5.457899	27.80133	3.63866	10.1511	12.67908	18.14877	17.37055	12.29243	9.349727	11.47604	32.98391	11.56928	6.636311	17.03992	19.72413	3.53405	7.20483	8.233923	22.58262	12.10695	5.469194	28.4829	29.99815	8.992838	38.75966	13.54884	21.62892	22.78337	5.089681	11.15732	6.799613	11.24615	6.140679	46.86128	16.33912	29.38888	7.514387	4.069317	5.100216	6.597497	2.977815	9.527199	7.76233	4.25474	7.221845	5.255677	12.68919	4.560265	5.982757	6.525116	12.73068	9.948931	1.204397	9.275614	2.968684	3.820019	2.394717	8.811074	9.39399	5.649152	2.199006	4.346541	8.011972	0.9700572	7.679045	6.853673	7.043321	3.576986	2.670199	9.868629	17.99522	8.128205	1.591235	6.523616	15.42986	1.713517	9.252686	1.475357	6.308159	3.152113	3.784538	5.960551	15.97152	10.57444	29.70335	4.268416	4.317229	3.143514	0.5939067	6.383067	6.377287	7.047124	10.72019	8.889503	6.525894	14.64671	8.829688	6.361014	1.903172	3.335736	3.322305	4.030049	11.8362	10.05076	3.145562	3.981149	3.654146	9.174094	3.402334	3.080778	2.492916	6.393207	4.195319	3.248783	12.24516	8.190727	7.043573	8.018215	3.955627	6.142993	6.830022	4.994152	3.751272	7.202942	3.855193	8.606362	15.42666	9.57677	8.356122	10.98062	8.653941	6.597441	10.46565	2.532586	3.38762	5.494286	6.869769	1.77819	5.46742	4.213318	1.974622	10.90709	5.602799	3.539169	7.107865	1.397291	8.660083	14.91859	6.777005	6.275897	6.963359	6.008031	1.636151	4.462368	1.041256	6.701829	10.84273	7.425287	3.602952	1.534505	4.598793	9.080235	8.44107	4.536834	8.420882	4.130028	8.677302	11.90121	7.412336	14.91174	0.7909226	4.042393	7.522179	4.362661	6.374391	6.635731	10.94232	3.004518	2.89542	2.196192	8.582524	7.272858	2.415885	4.827318	11.43272	4.962212	1.440216	2.68789	4.668168	8.797596	9.561482	5.914989	5.564729	5.247227	12.62281	2.93513	17.93038	5.267523	7.924291	1.838241	2.492821	3.87808	6.93594	6.828217	6.76367	3.50589	2.320038	10.2541	6.076321	2.961571	15.89164	2.818348	3.796672	7.003893	9.433418	1.561188	8.867612	1.556582	2.76525	3.842363	1.173148	5.592871	4.94371	16.96602	10.47013	5.462076	5.100286	5.639877	2.061826	4.917849	6.628931	3.634322	2.008533	11.58546	2.974463	12.84019	6.992011	6.755099	6.441203	4.722712	3.436607	2.650931	11.25941	10.63346	1.40897	2.044574	12.32472	6.55164	5.435129	7.670494	4.466655	1.258511	3.658429	7.656576	2.47544	15.35392	4.435547	7.534752	8.284505	3.390215	9.415745	1.125197	5.164204	14.17014	9.584107	6.32755	2.468709	6.446794	4.750373	11.74505	2.969736	8.53863	54.39005	6.436503	2.214828	9.021851	9.322991	13.67679	5.177279	4.675847	13.41724	7.406263	5.824783	1.61559	4.523061	18.97858	22.82001	4.711766	10.91252	3.384606	3.990158	4.792258	12.70843	6.146847	5.79711	2.442747	3.438935	8.708551	5.950191	6.155229	9.937983	10.47306	4.272439	7.727018	1.049562	6.896483	4.738952	11.00873	3.947575	24.29016	2.831787	4.705316	2.239063	16.6429	15.59373	2.161279	4.122684	2.64234	6.30927	7.798973	6.646483	5.188982	5.013472	7.616118	6.461757	2.127351	1.723889	5.455689	4.480074	4.538934	0.5523627	9.73086	11.41237	10.69832	1.574159	1.565976	9.405764	3.957849	11.60811	4.412345	2.4873	9.985572	11.8346	9.555552	4.432567	1.504249	2.194493	9.022749	8.246937	5.79095	8.827467	4.182677	3.468257	8.783979	7.970294	2.852472	7.186941	13.53122	8.819539	3.211322	1.998651	3.574439	24.52708	1.938157	3.137217	3.80385	13.20193	6.073902	11.72876	5.34359	5.094165	8.75771	2.677637	10.56263	5.307067	5.869761	6.496006	7.727638	6.210986	6.188999	2.428322	7.553729	3.3712	3.869006	5.998224	15.25997	1.297222	5.518509	10.45905	11.04039	3.414297	7.96052	14.46184	17.27713	6.663457	4.543647	2.571365	4.5912	2.017244	2.643999	2.918321	2.307669	5.156673	5.12594	6.702191	1.437676	4.15441	11.58343	16.38204	1.980836	1.058805	5.199342	1.852147	5.921167	5.384685	12.17195	12.48234	9.27847	8.547908	5.535807	4.697378	2.629579	4.722472	3.062251	2.908106	5.704189	3.042595	6.439832	3.220077	8.754074	5.033615	6.863879	5.283491	9.17647	4.195872	2.151475	4.110941	16.2435	23.94868	6.482464	7.901038	3.404396	3.866867	9.299311	0.928845	3.010682	2.615552	9.379841	8.52501	2.522055	10.70582	7.859011	3.35007	11.08619	26.85409	14.57808	6.599757	8.348559	6.144356	12.56681	12.22945	6.913231	5.031507	7.852474	19.41623	7.461313	8.522483	5.808218	12.25453	3.936972	3.978574	9.646376	1.29243	5.83239	8.504337	6.3003	7.474006	5.404003	5.996585	10.9577	10.7301	7.233607	8.662	4.665727	11.67213	3.70497	2.926816	8.180889	5.816219	7.239471	10.04504	4.207494	8.453124	3.518063	9.684602	3.801101	12.83795	10.22657	3.180973	9.301552	15.20697	4.865406	1.304789	5.953478	0.4658166	2.395294	4.866157	5.086308	4.927986	6.903415	6.244053	3.484275	11.60512	9.303641	9.458875	2.694839	4.371406	4.471698	8.527861	2.349878	22.55589	10.7591	13.55612	12.60296	10.63127	13.96881	6.320059	2.996246	3.473104	2.732508	3.05557	8.765649	3.769634	11.11296	2.674908	1.372247	9.102535	17.85916	4.098648	9.515392	3.684431	6.957738	11.02722	12.69411	6.915156	12.39743	12.27283	11.73647	4.848203	6.491556	5.713362	5.81933	8.386188	3.620562	4.663834	6.641544	13.93566	14.19355	8.045823	0.8571719	5.647385	7.515526	5.992792	13.6362	15.18971	3.614189	4.844272	6.055501	2.956345	3.06999	1.439605	2.263344	9.652403	7.962709	8.96387	5.776132	6.154947	6.477042	10.57328	5.949678	8.808985	2.701924	6.223296	3.686857	3.088923	2.356616	5.113649	4.374348	4.870334	1.743662	4.714241	2.469235	6.284397	15.87322	4.690433	6.486856	13.75292	2.814942	9.77075	6.729416	3.739322	3.267399	3.94262	8.771038	1.48444	4.739896	6.508019	2.266545	5.250577	8.172728	6.361907	3.98131	5.320697	7.376927	5.218814	1.545129	4.178859	4.55499	7.380973	7.976434	13.58241	10.89791	5.719515	6.867407	2.646941	18.4314	2.308447	3.379685	1.633517	5.623036	3.967392	2.37869	8.102488	4.307377	18.33591	1.713382	31.80955	13.47187	3.972168	7.722286	12.9082	6.656984	14.41347	22.10784	12.53369	12.48373	8.635953	6.065317	6.774692	7.192167	3.8279	3.446622	3.134566	11.89193	15.53821	14.43143	2.692386	5.698288	1.776313	20.73258	8.395674	2.4715	2.328201	17.13176	3.812091	4.595901	5.943005	4.023148	10.77589	2.875613	5.478107	0.9428786	8.387936	7.171323	6.488237	8.126452	8.182771	5.203907	4.206935	5.345197	16.37002	7.098004	5.096704	3.091048	1.599873	8.66395	6.876139	2.882511	5.236539	6.251413	1.817689	3.894357	3.247019	17.66763	2.311388	4.400044	4.060232	6.98235	9.782918	9.937803	12.38082	1.987942	5.125999	5.252088	3.638027	4.866117	7.502493	3.436224	9.671441	8.636001	7.164726	3.852196	17.11548	6.421974	7.482827	4.790494	6.24768	4.630724	5.451897	9.462246	7.78896	10.63365	3.530406	5.04378	30.68579	35.16971	5.158266
TRBV5-4	0.6921098	0.3723428	1.330014	0.3821415	0.7075807	0.3543435	0.02469016	1.800395	0.3359007	0.5820791	0.02779139	0.3572352	1.332115	0.2113123	0.1361324	0.2223873	0.06728509	0	2.886129	2.189944	1.23049	1.670948	0.3490797	0.3855105	2.036878	0.272122	0.2627459	0	0.1943223	0.4705895	0.9908549	2.28011	0.4547656	1.079716	1.092945	0.08483179	0.645313	0.3946099	0.3599641	0.0434578	1.325368	0.1218585	0.06015829	0.4430203	0.08345479	0.03461895	0.543969	0.1163251	0.8458921	1.749697	0.6222607	0.6931876	0.02426839	0.03290405	1.05941	0.8138974	0.09151398	7.32125	0.5596483	0.5411814	0.2710393	0.9314659	0.9474065	0.08174974	0.2674888	0.4663772	1.308756	0.03696351	0.1920198	0.3677848	1.452567	1.986227	0.3175553	0.3668106	0.1419427	0.175147	1.46457	0.3348322	0.3206623	0.1313434	0.3679033	0.6073363	0.536399	3.485172	0.5622597	0.1448987	0.1362812	0.4117776	1.533561	0.1021441	0.6817612	0	0.5907864	0.5276627	0	1.29917	0.8099287	0.15849	0.6479711	0.6207574	1.306928	0.2061001	0.2706812	0	0	2.195386	0.08001807	1.22206	0.7492393	0.6531858	0.1923394	2.447074	0.4136557	2.121298	0.7150803	1.036739	0	0.02820389	0.375195	0.119213	2.346231	0.4353335	0.5864075	1.070754	6.182341	1.904537	0.8827997	0.2119494	0.04028994	0.2726173	1.735131	0.4070452	0.1225181	2.958186	1.504269	1.617076	2.394177	0.1018044	1.136118	0	2.086116	0.3015248	0.9137183	0.09473931	1.064546	1.239469	3.182796	1.032901	0.3029364	0.075142	4.125319	0.7900045	0.2306289	0	0.4724532	2.67744	0.1129346	1.592082	0.2663476	1.061316	1.397302	1.814411	0.1383681	0.3925388	0.07081312	1.270205	0.1254483	2.80651	0.02849244	0.6443641	1.054701	0.7762573	0.3018719	0.1886619	1.098804	3.507012	1.301239	0.2981204	0.08616771	0.8438936	4.591842	0.2451066	1.137763	0.4546189	2.110016	0.2462807	0.7008036	0.7589886	0.3606244	1.451163	0.3885979	1.01069	0.7652547	1.515649	0.139615	0.183256	0.2627794	0.8009795	0.02993372	0.9922157	0.5275247	0.4212593	0.08408744	0.6328057	1.078105	0.4745006	0.9622934	0.7254942	1.592792	0.3704119	0.3710714	0.4251064	1.31051	1.062919	0	0.886335	1.149476	0.8844671	0.8732128	0.4795375	0.0689078	1.293994	0.3953478	0.0571301	0.4867603	0.05918713	5.232639	1.500871	0.5261154	0.8816537	0.6076367	3.907453	1.403855	2.772299	0	1.879289	2.493822	0.4795486	0.1405564	2.481272	0.4837289	0.8509665	0.5064232	0.1163635	0.8075432	0.1980964	0.6748771	0.3903113	0.6704008	0.434411	0.1650969	0.9694013	0.7748897	2.983982	1.709005	1.895729	0.722765	0.08760959	1.13823	0.3945862	0.2531921	0.7274477	0.3279598	0.1452109	1.074765	12.32411	0.1832952	0.1415814	0.5474803	0.4669298	0.4564019	0.997714	0.2162472	0.3128797	0.9565915	0.668616	0.1545283	0.825934	0.9048769	0.1896712	0.4736899	1.446399	0.1150093	1.240713	1.729749	0.5566438	3.063396	1.460415	0.2994072	0	4.807785	1.044386	0	0.04823968	8.220931	1.296931	0.5870042	2.989992	0.3353285	1.475779	5.712953	0.03296021	0.02434936	1.004004	1.874385	0.233148	0.3097607	0.03884554	0.9780217	1.418688	0.1456019	0.1707586	1.436126	0.6264442	0.06476135	0.1032815	3.397156	0.5586207	0.2335213	0.04350503	2.804051	1.460248	4.307551	0.2491197	0.1099107	1.706267	5.068646	2.991026	2.05746	0.7433143	2.114146	4.785345	0	2.37734	0.3819685	0.07462346	0.1925982	2.208384	0.6557586	2.065446	1.20306	1.593679	1.335807	0.04333568	0.6071181	1.957593	0.3729758	0.1980354	0.3227452	0.6012096	1.238876	0.5089774	0	0.4645156	1.854777	0.1148173	3.153271	3.038574	0.03058532	0.08412386	0.8798717	0.4743367	0	1.901543	0.1390111	0.4845063	0.3051855	0.1248118	0.685519	0.05919172	0.1863947	0.03560533	2.261815	0.6532595	0.3695898	0.620565	1.910142	0	0.09099064	0.04009076	2.051083	0.09879803	0.04677307	1.479374	0.8716646	0.23579	2.756093	0.4990753	0.3093711	1.384492	0	0.601064	0	0.3328554	0.3178261	3.563834	1.509212	1.277579	0.02491083	0.3603149	0.09019268	0.4536123	0.02536964	0.1257288	0.5286676	0.141625	0.1142486	0	0.5535669	0.9371465	0.3806644	0.3593877	0.6449764	0.9578835	0.059254	0.2307063	0.06210683	0.1039654	0	0.403792	0.03721867	0.05507105	0.04910224	0.3290625	1.143995	0	0.630812	0.3747333	0.07593764	0	0.1531231	0.2927904	1.037763	0.09911072	0.09877288	0.02983286	0.4640903	0.1917864	0.235255	0	0.09367087	0.04403145	0.1872205	0.3328348	0.4728375	0.1443354	0.6380247	0	0.1709391	0.1657108	0.09939938	0.08627058	0.05022208	0.4626495	0.319659	0.07502073	0.2825587	0.6523268	0.2237587	0.07877842	0	0.124798	0.06750695	0.06203765	0.1651837	0.4139603	0.04980638	0.06232061	0	0.1378276	0.09325913	0.02922184	0.2349651	0.2441154	0.02803364	0.3554755	1.233602	0.4711358	0.3585287	0.2249634	0.1800523	0.1539309	0.03131404	0.02909424	0.06416248	0.2255086	0.5667795	0.2559246	0.3402839	0.4072929	0.222021	0.3360763	0.1440829	0.8343754	0.4146455	0.05298338	0	0.0737204	0.227486	0.126365	0.1505166	0.05214407	0.06406107	0.691906	0.1444715	0.1101873	0.04895703	0.03797088	0	0.6026697	0.6150961	0.09508403	0.3976417	0.7995716	0	0	0	0	0.5325632	0.8273857	0.05689769	0.06735306	0.06206149	0.2684593	0.0676044	0.1268478	0.2383951	0.03043659	0.4257367	0	0.3069658	0.4795499	0	0.142878	0.04084531	0.1956434	0.5423711	0.1689572	1.109839	0.02206939	0.1143361	0.1241987	0.4000621	0.2663951	0	0.1094972	0.3006434	0	0.4006448	0	0.4065672	0.07351755	0.09665699	0.5937564	0.1466573	0.09009376	1.142794	0.1383225	0.8801482	0.1226674	0.1834803	0	0.05615303	0.1055456	0.3664716	0.1967187	0	0.1557911	0	0.06010844	0.19214	0.1518208	0.4882502	0.02832279	0.09549316	0.09555079	0.5015018	0.07376753	0	0.02754487	0.02413272	0	0	0.2888308	0.2436672	0.2982224	0.6890215	0.1201663	0.3380325	0.1316811	0.06837659	0.2584744	1.266972	0	0.0478311	0.2626247	0.2857668	0.08936775	0.8460375	0.2583845	0.06165133	0.02673032	0	0.09994336	0.395052	0.3145439	0	0.04981554	0.6950349	0.6082639	0.1580933	0.07645485	0.02536121	0.1118488	0.1521257	0.2764408	0.1272034	0.478925	0	0.2602372	0.1956391	0.3143386	1.13615	0	0.106178	0.4469181	0.146988	0.3427832	0.03048956	0.2668918	0.04971952	0.4044836	0	0.236887	0.6063096	0.1091529	0.1830616	0.2260692	0.2560689	0.4101616	0.1046447	0	0.3643716	0.187864	0.1270223	0.167653	0.1159619	1.175159	0.7089049	0.1531374	0.5828387	0.5313611	0	0.3860424	1.562306	0.3047149	0.2535169	0.02893183	0	0	0.5125991	0.3506271	0.7663792	0.886883	0.05036947	0.5230199	0.0245374	0.1346814	0.06521433	1.173484	0.06850148	0.5263837	0.02633016	0.18966	0.1024198	0.6437935	1.174058	0	0.2246981	0.07020661	0.1934708	0.2539358	0.7005264	0.1697256	0.05290612	0.3264483	0.0654142	0	0.02625132	0.1840809	0	0.2283248	0.1322428	0.3992744	0.3413545	0.8340831	0	0.05608728	0.06880688	0.1856647	1.095253	0.4020523	0.4102625	0.3704421	0.3670931	0.3544726	0.1972961	0.202543	0.02099315	0.3995553	0.1574487	0.5345611	0.9565535	0.07411321	0	1.273719	0.3778664	0.1431679	0.6570274	0.3167878	0.6798428	0	0.0278754	0.19582	0.2376803	0.06164954	0.1569317	0.5904198	0.2505791	0.283753	0.6584316	0.07057042	0.1944304	0.1557746	0.0516161	0.2865219	0.07676851	0.3016728	0.2140406	0.6361506	0.04144072	0.06762242	0.02330471	0.22375	0.1660084	0	0.1401262	0.1824278	0.04911366	0.2910926	0.2783543	0.1328265	0.06296965	0.5564084	0.5122054	0.5087535	0.3067604	0.1313094	0.119668	0.3039975	0	0.1446506	0	0	0.1280451	0.05873051	0.08508277	0.02480349	0.1825707	0.6689121	0.7363202	0	0.02364236	0.08565802	0.2388125	0.4362272	0.2789665	0.775585	0.2735566	0.3828563	0.05724633	0.06725626	0.07039419	0.03081854	0.23362	0	0.0600676	0.4313047	0.1424498	0.4463858	0.2259174	0.7425105	0.1540369	0.2478205	0.5029684	0.223887	0.03047042	0.07809894	0.1104286	1.183889	2.459221	0.1993278	0.2331013	0.1421597	0.3948578	0.3508418	0	0.1250361	0.08057261	0.2927528	0.05099086	0.03296729	0.33981	0	0.07859391	0.7236527	0.7919305	1.554778	0	0.6195031	0.2835919	1.328001	0.8461697	0.6742151	0.1321183	0.02833994	0.8667924	0	0.4864426	0.1285712	0.3987376	0.1213488	0.2361834	0.3759853	0.04511685	0.1031066	0.3880544	0.2198272	0.4228308	0	0	0.3873718	0.1132726	0.9210756	0.4463881	0.2483777	0.413912	0.2754106	0.2281335	0.3125572	0.2015949	0.520663	0.6217932	0.0365059	0.04418543	0.1378595	0.5889644	0.03044295	0.4161895	0.3761826	0.130654	0.7244405	0.7445734	0.1570316	0	0.1785255	0	0.2067236	0.02288434	0.1396169	0.05215768	0.09780615	0.2924648	0	0.4717944	2.128372	0.760963	0.07455111	0.1209946	0.1878542	0.1825311	0.02783189	1.479516	1.134654	0	0.9177162	0.282015	0.6261695	0.3458523	0.2884787	0.2044021	0	0	0.1579871	0.1575162	0.2610563	0.05134243	0	0.05116416	0.3284733	0.111775	0.3436523	0	0.3219633	0	0.6514655	0.7280974	0.2216595	0.9967476	1.258334	0	0.4689779	0.1188332	0	0.2173381	0.4819678	0.3295122	0.2712607	0.4758983	0.2366661	0.6069699	0.3886154	0.1365751	0.1313915	0.1622978	0.5247416	0.3916354	0.1391897	0.08117747	0.05048531	0.113125	0.1711633	0.03870957	0.2279934	0.277013	0.3719919	0.2457027	0.05182339	0	0.1795533	0.5262896	0.09889916	0.3662102	0.02883569	0	1.179946	0	0.04019284	0.2309925	0	0.185571	0	0	0	0.06690936	0.6237031	0.2177961	0.05492538	0.1790321	0.08612226	1.112806	0.1714239	0.3590569	0	0.1565516	0.2941433	0.05855393	0.1735838	0.2928296	0.1042092	0.1855506	0.3564489	0.2650758	0.03021087	0.05246889	0.3922989	0.08923518	0.02360948	0.1093019	0.09290566	0.3190805	0.5825145	0.3182946	0	0.08942862	0.08540426	0.1410763	0.7254309	0.04171531	0.1002878	0.1619179	0.1848151	0.3062431	0.04560792	0	0.08745679	0	0	1.215211	0.6423201	0.161668	0.4914675	0.54502	0	1.308858	0.6696705	0.4789894	0.6317889	0.5905454	0.03535749	0.08080935	0.5730231	0.5832166	0.2985555	0.07731968	0.4440668	0.690545	0.6389103	0	0	0.1267346	0.3328879	0.1641381	0.02931115	0	0.8695559	0.1454558	0.2048815	1.484389	0.03984894	0.7203268	0	0.03847154	0.1886609	0.09657859	0.1107109	0	0.2195839	0.3832419	0.5967473	0.2005008	0.09515136	0.8711148	0.1872043	0.2785116	0.06297471	0.02344571	0.7655664	0.2596763	0.09898421	0	0	0	0.02913136	0.08837067	0.6258456	0.1396038	0.06700372	0.02657566	0.6182142	0.3401212	0.3074287	0.06976612	0.07756044	0.07605372	0.1921728	0.08561119	0.295901	0.1986665	0.06588459	0.4228068	0.3224407	0.2325926	0.02254427	0.1074955	0.2363122	0.1576507	0.3807186	0.3336501	0.260778	0.2220375	0	0.114473	0.3802048	0.1336635	0.4466305	1.441652	1.552503	0.1327222
IGKV1-17	33.40606	13.7537	4.153224	1.299906	45.25147	5.150543	11.83247	90.49879	68.32232	5.775729	44.71561	49.06955	6.124126	168.3253	19.98337	15.29125	0.03227786	0	9.011163	25.15153	14.0088	52.83581	19.59279	2.848018	31.79803	75.81866	9.037348	0	9.34063	16.04014	243.711	16.45686	25.85186	3.804319	19.58009	0	17.04446	21.27748	25.16828	0.3127122	88.91453	0.08768654	2.727176	14.52758	0.320278	14.94659	70.5281	0.1674096	49.30342	11.96089	22.78001	5.294972	0.2095556	0.5208937	7.969783	237.5124	3.248666	283.7593	99.89891	3.115372	38.70333	9.125863	45.26698	2.941261	5.710202	114.102	8.506131	6.702717	0.6217783	3.387512	16.09659	67.74612	57.87418	6.238779	62.45778	6.175553	1.2797	24.43106	133.1376	8.789582	2.588517	74.24284	3.996031	11.01487	178.8283	0.9383917	4.609044	156.6716	50.01414	0.9310068	1036.182	0.6050761	9.258085	1.012517	0.5548874	104.2487	27.22267	15.51022	2.79759	52.63086	3758.934	6.940667	14.87379	13.15358	0.0747903	87.98902	1.612216	25.5016	4.63022	33.88601	4.013685	14.80141	0.2381256	16.92957	5.472995	10.139	0	0.1217692	1.511897	4.656784	224.8409	62.06151	11.36493	37.21011	940.3046	14.14419	3.942882	5.948042	0.9857179	4.838836	10.84956	45.61922	0.7493698	261.8229	15.37502	106.7936	180.8642	0.5372114	22.22179	0	36.85509	3.471523	16.69778	24.67834	9.192268	56.09014	117.9263	252.5196	0.217986	0.2703522	48.41247	112.9629	47.57383	1.052382	3.664081	305.5143	6.338678	7.141063	16.18441	45.11149	50.412	14.54089	3.868869	5.861081	13.45225	122.7385	3.177492	6.209208	1.763215	3.793659	0.4619624	26.507	8.471579	11.49407	142.0716	107.969	128.2102	38.12336	4.960342	18.28883	85.06407	5.502837	14.86879	40.82622	40.10891	6.273511	23.19697	12.4673	6.826764	7.536565	7.235322	64.18736	7.797338	9.485907	2.009274	2.043934	131.3419	8.299673	0	81.08276	53.24446	45.74907	1.966489	46.90128	81.97402	13.22302	16.89563	6688.687	35.44469	14.44645	19.80014	10.90432	404.795	17.65042	0.708684	21.57843	9.147151	57.65103	79.94153	145.617	3.603137	3.136431	19.56368	7.523037	1.79509	1.32028	26.32847	18.78414	2.792031	19.08328	98.55741	60.97902	423.0804	26.94118	14.41728	284.1863	453.7129	18.20255	54.75108	55.66453	0.382888	60.58721	3.522633	9.043105	15.68941	141.3577	0.4856259	2.184458	71.84616	95.06089	11.26902	3.452915	35.96472	34.17634	70.14364	26.94609	2.75339	0.06304182	6.704023	8.780145	5.693474	12.69377	0.3034186	5.976848	5.905777	215.7561	11.78262	0.08150295	40.02574	6.15985	56.59706	19.88937	3.423342	21.05068	274.648	15.84691	0.5559747	31.06328	43.10049	13.64829	6.741379	139.4665	0.7448221	354.398	14.97705	23.392	60.39384	170.3723	7.971518	11.89104	28.30202	24.23639	0.4122069	0.2776972	163.2512	11.08691	49.44028	59.68593	3.914334	54.15874	89.6178	1.802522	0	5.664071	109.3024	2.907976	3.021487	0.559047	36.50177	33.07569	3.213	56.39913	13.8317	30.65268	4.613475	12.33695	32.90029	15.19025	17.47579	0.4695781	176.6687	15.14172	0.8798903	4.814432	15.21676	46.22726	660.5852	88.50145	3.580119	2.028823	80.53127	134.8152	0.2720352	24.29941	8.599055	0	1.465086	48.14389	5.898358	1.857809	48.04603	267.4134	45.11705	2.245201	0.2912454	41.04386	7.022733	14.13616	29.13556	9.413734	10.12077	15.51561	3.704342	2.72546	67.95031	6.389269	355.2366	74.22699	1.628628	0.84747	59.56747	31.97921	0.05520551	102.6632	21.15616	54.80612	33.89228	8.502168	205.754	0.08518596	0.6514658	1.793454	174.6167	2.205715	7.682948	6.84701	88.82202	0.2174815	555.5314	3.057928	17.09829	8.104575	0.4711954	25.40001	101.193	0.4241724	49.04657	5.686113	49.36516	69.92273	0.4262842	25.81412	26.93378	13.24377	4.993289	21.57893	32.00358	31.30271	0.8962627	1.78251	4.369971	0.1506502	6.754498	112.9386	0.4475493	1.936291	7.727801	1.583391	2.230669	16.76239	3.436417	1.994969	8.89137	0.1969345	3.752126	6.972457	2.8602	0.8478589	0	9.387301	856.9605	1.188835	7.419894	11.19351	12.69309	0.1838293	4.135694	6.503308	2.021789	1.149156	4.564759	16.30703	22.60163	41.55449	1.06612	0.3864066	25.04614	2.16865	1.918552	2.759779	27.59045	5.639754	15.39652	29.97978	199.4844	9.243573	6.689855	6.691317	4.744433	28.24323	1.788137	0.1241566	24.42972	8.248815	5.257581	1.079663	4.066453	35.29028	55.06595	7.312638	0.8925141	0.5388105	0.1619214	1.874916	0.4754494	22.2017	17.74056	3.139112	0.2597971	0.2479438	1.207928	16.44339	178.6112	2.283577	0.4841365	2.259495	0.2958903	1.452936	5.488128	7.585159	5.404563	20.6023	6.219068	8.625443	19.89919	6.125721	75.0428	42.76544	10.63394	0.225445	13.41994	17.68065	1.492973	14.64969	93.1371	6.557604	2.341578	3.713324	1.440504	16.82192	3.303401	5.177989	2.24338	15.63342	37.68488	0.1268612	2.74781	0	0	65.52709	1.668295	0.4105215	75.42485	18.55514	0.04216769	15.64959	9.085458	8.017817	0.8430842	15.94734	1.63769	1.777075	2.00961	39.02177	2.432327	2.647025	12.74323	0.2628175	28.35441	20.27299	20.95256	5.258255	0	6.237242	19.28072	1.923999	25.66649	5.146789	43.42467	7.749742	4.730733	4.528106	2.355344	2.718537	0.9247035	45.77794	54.94934	2.143796	23.92846	0.2470528	7.467151	1.74575	9.945953	8.203263	13.40246	6.288449	13.63862	0.4976684	30.47455	4.766506	40.43833	0.2704112	4.000235	8.911249	2.883168	0	10.46127	2.354176	11.3136	0.3027684	11.84423	0.6190647	10.05692	7.7038	0.6871466	2.429383	10.48239	1.061628	0.1604919	0.6342606	3.716184	0.1041296	0.111431	3.2934	12.00086	18.19756	12.79794	1.763964	39.69682	8.196279	6.445488	45.6188	5.856878	0	1.307889	8.466242	47.04841	2.507971	0.8429385	0.9465397	0.4436286	1.346416	0.08200918	30.09723	59.86731	5.930068	4.347289	1.326306	28.19257	20.62018	4.89169	6.271725	8.978672	1.247499	4.889486	14.45488	0.3203642	12.93351	0.4079444	6.928644	325.008	2.06803	7.550286	0.03652283	0.4966209	0.5145469	16.11217	2.818957	0.4387916	11.68756	4.329019	1.095744	0.0861262	15.45489	51.89729	0.5498072	1.097724	29.22712	27.06008	60.04047	20.70746	23.83927	3.14632	14.48385	0.3290483	2.343848	24.82443	458.2731	14.94326	33.35209	0.4934084	2.188653	0.7212966	0.6410471	12.81922	0.3288987	24.2625	0.1665493	2.083182	0.9351709	8.806399	0.4730683	7.659286	3.157313	2.93582	207.263	0.1059393	0.920679	15.82994	8.082229	11.58364	16.71338	6.820765	1.910649	10.13359	101.5268	5.687113	2.405074	3.002769	3.064822	4.083702	4.275796	59.84834	1.648763	0.7994703	1.50339	0.1412116	1.514766	1.813425	0.1986905	1.108364	14.29386	0.9515883	2.681547	28.42299	163.2872	0	4.883451	0	2.2044	16.45591	7.444845	6.832127	1.550903	35.64287	20.91576	0.9464645	0	0.0906371	3.143451	15.14395	42.54906	4.926877	25.06517	0	36.85794	4.495477	5.521888	111.5239	0.7715337	17.76771	0.1020935	5.776846	1.534326	10.5468	8.118168	3.914713	2.283581	2.930051	3.312286	46.7159	1.286448	7.778863	13.40617	1.448528	4.873214	0.4419267	95.80319	1.540186	472.9357	0.05963955	1.605764	75.99951	0.4140136	3.504037	5.554807	2.074249	3.255515	0.9895493	20.00376	13.88728	13.52441	0.8609184	3.919495	13.63713	128.6937	16.50014	1.54329	6.337717	5.149026	2.498467	1.665396	1.993581	2.127185	6.486536	1.690444	0	1.927586	22.00508	12.46119	7.493436	0.126364	36.61089	0.06163752	3.245941	4.49117	0	8.132211	10.91083	76.23685	0	1.387353	22.38908	2.927272	1.546589	8.960363	6.65638	16.10589	7.329007	1.435992	40.84443	36.26071	1.862136	36.22562	28.61331	1.503636	1.710213	0.3371891	0.3178475	59.75758	41.58555	0.344236	15.82293	5.202423	7.351876	23.00169	0.02714132	1.619515	0.7343902	3.838658	5.503775	4.602164	28.31534	0.1979924	29.74759	13.8105	18.33304	19.01929	8.308758	8.788234	0.05830461	37.19843	1.998389	4.730208	8.603766	1.264351	29.99814	0.3695642	12.95121	16.65303	2.940954	0.8731976	2.266028	19.72557	2.532273	29.26917	156.93	9.807319	3.70643	0.1441766	0.137253	8.521594	1.369339	6.786914	1.231307	4.217952	21.35949	10.08912	1.395356	12.79936	3.23974	7.867796	24.6669	0.1050752	0.3179481	20.5345	531.5513	0.7886175	76.48725	7.759844	1.241006	20.71261	1.875222	7.586894	1.09997	6.320368	0	4.57417	3.95209	3.375626	8.331983	0.8445483	0.1403006	0.1032166	2.2067	9.081685	5.201927	1.931229	0.1741298	0.5020805	0.2626903	0.3204349	5.629882	187.9048	0.4873703	17.94377	0.8855189	8.861348	9.830258	0.7710209	15.42271	0.03687096	0	14.36964	1.36014	1.1271	5.504778	0	1.767194	0.3939362	5.415668	0.7065264	1.580734	104.4401	0.123888	11.30005	19.86537	12.37728	33.88942	17.33324	7.525015	7.066927	1.325399	3.218276	0.4691742	1.314238	2.845312	3.693649	3.835388	15.89461	828.0324	0.5592772	21.47336	2.048502	4.846609	3.457947	8.615386	12.31939	18.92595	35.38353	1.058227	16.84899	0.05570901	12.06743	10.27668	3.461952	3.182435	9.248144	0.4946828	1.636563	27.01434	17.50672	105.0417	1.286469	7.841095	36.94363	1.71956	1.301483	0.554056	3.378432	27.10711	2.339265	0.07977525	0	0.4333178	0.9335087	34.47862	1.422829	96.96403	3.842238	0.6100945	1.768054	1.227253	9.412919	2.140367	11.85289	0.2528043	1.748696	1.204076	0	64.48916	17.39018	14.83976	0.9999959	0.9061294	8.821536	5.479386	0.7814863	12.58418	67.92239	9.471121	15.49084	19.57228	0.5111972	7.078583	6.88295	13.26466	79.65769	3.512032	11.94327	20.1178	0.7599351	9.549169	0	0.3170363	3.859822	6.691487	17.91844	4.886564	10.63057	11.35406	53.04728	29.33534	2.740151	22.60376	339.5803	11.5809	20.10433	4.549386	0.356194	19.30531	47.10124	22.85582	12.91263	12.46279	15.61182	6.135636	1.034426	0.3742691	3.160048	5.836495	0.6919997	2.480308	2.741911	645.0983	2.406585	8.094219	3.411903	11.32622	7.684732	12.12893	2.531137	33.55206	0	24.87946	14.97702	0.1505113	13.07512	24.91976	21.68498	23.15625	4.963981	28.2444	0.6061852	3.779169	14.72742	7.119557	3.095442	4.933026	5.840592	0.1257379	0.8557779	0.1224742	0.08384901	2.352811	5.445068	1.105012	0.5785718	4.819052	4.139063	9.87873	114.542	0	0.1116214	2.572145	4.306529	5.421136	6.671602	3.185871	2.323042	10.39954	42.39653	12.99386	7.462272	4.228535	3.703197	4.310788	10.92172	2.774337	4.97272	139.9611	0.04889046	25.98841	6.878748	0.4488452	10.05746	12.99775	5.331829	0.1432558
KLHDC7B	1.680017	1.000771	0.7257048	1.39007	59.40035	2.171885	0.3906841	1.585067	5.247233	115.4128	7.854956	4.468738	3.109307	14.18187	0.1650641	0.3954874	0.2243586	0.3312204	140.5423	1.319873	28.78231	10.86697	0.5986225	2.178278	4.577445	121.4812	128.196	3.13242	53.5802	1.171236	8.492663	5.592221	5.326672	1.77417	2.070093	2.638379	42.23899	2.521563	1.096621	0.09484872	2.614536	0.398943	0.3829535	1.317994	0.9562563	0.7744645	1.933759	0.4160893	2.25345	18.63653	3.989459	0.8000993	0.5649804	1.017374	2.680066	2.933702	0.09431865	4.520519	59.55631	15.42448	0.5477373	3.016873	6.837392	0.6889099	0.6162408	17.6604	3.708741	5.042164	21.30823	0.9900064	4.191837	16.73505	1.107877	0.6246962	0.5615064	1.895405	12.15809	27.07567	1.822554	0.7644351	0.5278761	4.749853	10.93816	27.31275	4.591618	0.2305978	0.2437357	1.86298	3.216606	2.532783	3.367787	3.064222	3.999588	0.3785513	1.262271	11.48889	6.79047	2.760089	0.4566777	22.39892	0.6602854	0.6297527	14.40237	1.348564	0.3497215	3.480643	0.2183041	84.62444	1.847673	5.442206	0.3848074	75.23639	2.262074	56.75054	1.820813	1.037086	4.808217	4.621854	28.82916	5.559969	1.589778	1.858354	1.372297	0.9909216	30.61613	2.807109	2.198048	1.951551	3.627307	0.5729631	2.285263	5.783826	0.8857676	11.37779	25.91334	5.776035	6.015121	9.548127	57.78293	0.316913	2.041021	0.3381863	2.574318	0.5399074	19.5119	1.793447	1.572067	1.033246	0.6611731	0.7721714	2.868828	27.87493	0.5802607	1.017053	1.890445	308.4225	2.095124	4.932278	1.216458	7.49679	2.558926	5.972412	4.42207	1.923191	0.1481133	7.564372	0.7438147	14.71911	1.751575	0.04261683	2.802356	70.81063	1.015727	1.910126	2.892557	5.453007	9.166555	3.222326	1.258992	0.9118904	9.475607	1.961508	0.7576495	19.26575	2.846276	0.9272208	0.9718934	1.899296	1.58425	5.691837	23.92001	8.396573	7.994714	3.602873	4.486103	1.791509	15.36101	3.54297	2.155949	23.97806	2.897559	0.9429933	1.158501	3.074655	1.6994	0.7845607	1.347661	5.058165	2.365125	0.9903409	4.319366	0.5002924	21.54042	1.672984	0.4328872	1.101572	3.615603	4.417111	4.56989	1.330071	6.095158	15.71892	19.45319	0.8416519	17.64543	4.510491	124.9656	1.433128	1.046602	1.071166	17.85044	11.69667	15.0802	3.326831	0.303018	2.112965	38.14081	5.533007	0.8010136	12.54767	0.6642498	6.165121	2.517611	1.354501	0.8176049	27.26237	1.849957	19.09615	3.186485	5.04418	1.115313	1.220972	0.6976339	1.486837	2.946928	0.8785143	2.103292	1.075568	9.036041	0.5741355	2.814826	1.951535	2.594731	10.58545	0.5212722	5.476232	4.539463	57.01201	90.83744	0.3868792	67.08585	15.52518	7.210651	0.4694764	1.960218	2.226932	1.580931	3.0044	4.746219	1.924943	0.7370973	1.186392	0.6745981	2.629424	1.588497	11.00498	106.9291	13.3498	0.415226	98.56555	33.23347	5.399381	5.215947	0.5308139	4.787098	0.9388203	3.294424	3.198921	1.00971	7.730298	36.04465	5.233433	0.1372877	73.86098	6.477312	0.8198244	1.308316	2.635315	3.130716	2.964993	0.5826023	7.562477	95.72015	2.342545	0.8304003	6.067468	3.336504	1.176437	1.720141	4.20953	3.552195	7.191315	257.5488	1.825331	1.323368	240.4596	11.64748	1.659214	9.743034	2.233019	3.084331	3.244045	0.2836314	1.85239	0.5657009	1.045078	0.7005912	4.5918	1.297047	37.35695	1.343259	17.09248	3.00657	29.80916	3.024336	4.405185	1.091036	1.26785	1.254058	1.351534	5.14935	4.780096	0.4057313	0.3119469	154.2022	0.5290323	9.104029	17.46239	1.813482	0.7114668	0.5401018	1.161352	3.530273	1.602103	4.750079	3.15475	13.07186	2.428968	1.475398	2.244654	0.8959625	3.61353	4.671565	1.21556	0.3995892	1.918751	5.760511	0.9839675	2.592721	2.1875	10.76563	37.09759	4.632082	230.5278	5.716957	1.050688	58.3793	2.889553	11.27472	3.742014	1.023595	1.070194	0.3749611	14.38701	0.8959911	3.055172	1.63576	4.763478	0.2582531	0.7372541	0.9787811	0.4823225	0.2906948	0.8651506	0.6561064	0.5666895	0.9073681	3.238104	1.802211	1.655773	0.7489953	2.726657	3.389573	2.787502	0.1508788	0.9126435	0.4292452	2.704004	0.4287873	1.638305	4.467734	5.689239	0.1518213	0.9140658	0.5436632	1.626253	1.784711	2.818456	0.4557782	0.2501172	0.222799	0.4473203	1.189107	1.904764	0.6377472	1.882812	1.147952	0.3587853	3.187701	5.564954	1.084674	0.3123274	1.35233	0.3311656	0.7782927	0.853176	1.370416	0.4887661	1.381295	0.2325032	0.09039328	1.639689	0.9682401	0.9536572	8.994972	2.574299	0.760594	0.9221915	0.3459245	0.2292502	3.217114	0.2421134	0.7285003	1.82038	0.9013033	1.430523	1.010049	0.1076807	0.3365375	1.378737	0.3335835	0.5421136	0.4829078	1.154386	0.4741818	0.5280037	5.15508	21.34081	0.4090373	1.683405	5.903947	0.8958973	0.529669	2.333609	0.4434526	11.47402	0.7265057	0.5275361	3.355349	1.019997	0.4127831	0.8285861	1.121602	1.918187	52.12357	0.6456496	0.8877798	1.519595	6.851687	0.5113748	1.361946	0.2276138	0.09709467	0.8557334	2.811566	0.4809782	0.4630212	0.05870189	0.4706944	0.8769035	0.791717	0.2997589	1.714047	2.826703	0.1119114	0.5774919	3.598795	0.7299085	0.7167792	0.4890732	8.294317	0.08166737	0.141096	6.752091	0.3012475	0.3575997	0.5574735	0.3653612	1.583065	41.25175	1.734737	0.7185271	0.01866752	0.2858515	0.6686013	0.6820154	1.079302	0.5428926	1.166983	0.188656	0.597866	2.08573	0.3704292	1.616524	0.2726809	0.6920545	0.929572	12.70107	0.6831457	0.4496014	0.2605717	0.9025626	1.261356	0.1727869	0.7402004	1.540299	4.516941	0.4339748	0.9793156	3.216449	250.4461	1.708717	0.9600273	0.684676	23.32872	1.509873	0.7041547	0.2266809	0.6405	8.953685	0.5882615	0.2347106	0.7770214	0.6542177	0.3039435	0.758869	7.535901	0.02012514	0.2704377	0.2054031	0.2150725	0.2895158	1.553775	2.14574	0.4874973	0.9600548	0.9007269	0.7474655	4.094634	0.2574628	0.3419972	1.713767	1.808571	4.531821	1.109182	0.7833609	1.195424	0.4551152	0.8226471	1.59782	0.2579008	0.2382225	0.3057454	21.72223	1.32207	0.5492056	0.9695411	12.06845	0.9504327	1.745502	0.2252384	3.012865	9.55284	0.1118862	10.10821	0.653624	1.237756	0.7634619	0.3494328	6.088037	0.2728002	0.6942264	0.4315166	2.114001	9.718534	17.40312	0.8465777	1.064319	7.491849	1.37998	2.007532	370.3798	0.09070462	0.7719353	1.044987	2.12423	0.2386145	0.7606687	1.071192	1.039068	0.9230842	2.829847	0.7005849	0.6492018	0.6422548	0.1524628	0.3480019	3.41331	0.9480506	0.6591753	5.138178	0.3599134	0.2864929	0.151228	55.3924	0.983727	0.3804024	0.9734868	0.3470387	2.973313	0.6118285	53.95483	1.935948	2.878027	0.5634105	0.8901106	0.2856216	2.363836	0.1779167	0.9604445	2.510484	1.106972	0.292123	1.48822	1.262047	0.363603	3.182214	3.507597	0.7940043	0.1659984	0.9852717	0.4249074	2.855165	6.089012	0.4907481	8.068938	3.170675	0.2708102	0.4679073	7.905571	1.486004	0.6021484	0.2116592	0.5607849	9.858243	0.8780339	0.235058	0.1071115	3.604183	2.169627	5.589649	0.4484991	0.3357816	0.7717572	3.507468	1.406276	0.4664921	0.8841196	2.619294	0.7170177	1.393648	9.827246	11.83959	18.58842	4.036328	1.001114	1.580697	0.1562354	1.659715	2.539582	1.305735	0.9246779	0.1875881	0.3561553	3.869	2.040721	1.731583	191.4271	0.4272662	2.505889	1.137671	0.6032579	2.312728	4.652134	0.4600063	0.4311108	0.4258586	2.20691	34.47205	0.7832164	0.9572238	24.20462	1.763273	1.540612	1.247996	0.4306821	0.2002472	1.221016	17.80742	0.4764926	4.005142	0.8938588	0.4752935	56.75133	5.356665	2.925421	1.450625	0.5174522	1.223198	0.825108	7.396709	0.8769636	0.2920296	2.200032	0.3726195	0.480683	0.5313003	0.3338313	0.3154547	0.8381094	1.334429	1.096591	0.3999046	1.059399	0.1303049	0.5431777	0.3636233	0.9471346	1.073269	1.202761	1.332724	0.2079525	5.486181	0.2746569	6.552045	6.320259	4.370013	1.519361	1.392589	13.38172	0.277355	4.65012	0.9637532	0.4636114	2.437656	6.216637	3.99573	3.81629	0.9640631	186.3607	2.342337	0.297279	0.4663585	7.051265	1.095199	0.432495	0.03773106	1.505483	0.1416598	0.5028748	2.197977	0.3237871	2.064263	0.450398	0.4288374	0.6523635	3.214049	11.39443	0.450023	1.099919	0.8989554	0.5950021	19.52958	0.7664097	0.3364135	2.231872	3.370735	0.6383046	0.6524934	0.7424544	1.314461	0.2317433	0.923571	9.436967	1.833998	0.285982	16.11914	0.174921	1.160552	1.530557	2.020799	0.8857173	1.182549	0.6365923	2.916024	1.472694	1.183001	0.3096559	0.7572415	1.426358	0.9960895	0.6471006	3.092796	7.688722	0.8759677	26.77876	0.9829858	3.034239	1.021897	0.3249936	1.829767	2.011543	5.230684	0.5140935	0.556053	0.3247003	0.1862035	4.333247	6.043486	0.6805424	2.817457	5.24772	0.6205874	4.702515	252.5319	1.582381	2.283652	0.2214682	1.854037	12.41229	0.8465635	0.1063027	7.416015	1.071157	5.508214	0.5870743	0.256463	1.423588	1.10867	1.184282	2.193411	3.881547	0.4918293	0.5057278	0.961784	1.005007	0.9384799	0.1027483	2.000722	0.4231752	0.5692268	0.3259092	1.34846	0.4918901	1.041181	1.502925	0.4524541	0.2822065	0.6934244	2.471736	0.5971426	1.625665	1.502122	0.2361617	1.304464	8.120066	2.680929	0.519932	1.237749	2.67833	1.282281	1.236917	1.82575	0.6492114	0.2176994	0.9895566	2.925528	1.158192	13.87861	0.4866575	1.244791	0.9152514	1.809397	3.229835	4.909527	0.189441	0.6032902	0.3016187	1.875528	3.450753	4.706283	0.4197125	0.4662415	5.27083	0.9857078	1.216109	0.3058528	1.016122	0.8962703	9.41074	2.250098	0.155597	20.60242	0.1220624	0.1764564	7.936156	0.448942	0.6793045	1.069125	0.4960212	0.7228427	1.023691	0.2367303	0.3276733	37.20531	6.245948	0.1384465	32.17109	1.643437	0.03790692	0.1223356	0.5056784	6.325377	0.2472625	0.5248643	0.8339139	0.2164	0.2061153	0.3644615	0.2196686	1.465359	0.4606397	1.578848	0.6829635	0.3469906	0.590263	0.7868704	2.619022	0.08725208	0.8299312	3.867695	6.621954	0.4270271	0.8875779	1.12187	0.5302184	2.175739	0.2664137	4.290415	5.917162	8.091985	0.9076279	0.6740682	0.2685576	0.7637556	1.431138	0.9670109	2.247111	2.931601	0.8874483	0.8083637	0.66541	0.1876708	1.031718	0.2812565	1.107654	0.611596	6.245984	0.6385474	29.95231	2.714179	0.6121803	0.6940883	0.325196	0.2537883	112.7232	0.3218735	0.4578103	1.380459	0.6885301	0.9891428	0.08956722	0.2938809	1.792878	0.3630227	0.9061196	0.5230908	0.5441511	0.2344577	2.306385	0.9663721	0.4845689	1.724172	4.230528	0.5499729	1.345819	0.1193999	0.6895716	1.166573	0.486085	0.07945321	0.4975014	0.08513	0.3020078	2.418951	1.257284	2.48197	0.2924776	0.2851796	2.11192	6.326683	27.81451	14.89053	0.1763327	0.3181492	0.7839276	0.3114175	1.690787	0.6142653	0.1797453	3.257749	1.055613	0.8153078	0.549444	2.67851	10.89787	2.035808	2.492809	13.01333	1.731197	2.088427	0.6178734	0.8640398	2.657384	0.2187952	0.3249308	45.92464	3.452587	2.613088
RARRES1	19.7787	60.97571	3.919607	2.239776	60.35954	6.284622	1.4777	17.45735	8.326545	456.4474	3.509172	11.16341	3.583021	29.91448	3.599025	14.91493	2.526421	4.462814	445.8964	7.490472	16.29416	12.21325	14.59551	13.87488	12.68286	4.144433	81.24724	3.156006	8.916438	47.69432	75.29566	134.9174	145.6252	6.168588	11.61727	11.48209	55.92867	14.5608	2.28428	4.345469	12.48877	3.987541	3.271147	20.04766	4.365327	2.046667	8.289489	0.9716645	44.56141	6.926276	13.14261	45.41137	0.802984	9.278118	5.76413	17.99231	39.23019	32.3062	4.838138	11.602	12.66079	4.846135	41.40631	1.040859	4.924219	7.935031	49.16856	624.243	5.325715	36.69532	8.128139	3.890021	4.684676	4.048338	7.260659	3.318393	160.6292	102.2346	4.446824	16.32088	0.4276483	43.58045	93.15495	11.47177	1.354251	2.273795	2.619329	35.17641	2.726055	1.0106	15.11378	0.701412	12.23331	5.826839	100.5331	6.66325	14.01589	11.6931	6.397797	35.54342	16.40798	5.926835	23.13288	22.06671	2.048237	8.858312	1.434122	1065.752	161.3693	2.996675	3.334112	102.9615	0.8185302	92.52157	21.37496	10.24398	36.4892	3.979826	4.472807	3.107519	27.76863	13.33258	4.337108	9.707657	202.5131	5.909999	16.86376	56.52225	3.930684	22.16745	12.70796	10.29919	13.19732	12.63712	14.90045	152.6801	11.0968	23.34812	138.1286	0.04521821	13.96011	5.183997	30.54737	7.944317	10.89074	11.60641	9.261805	7.240468	3.887774	14.72568	5.32085	27.74565	51.2285	0.5127914	6.353843	324.7711	702.337	40.41249	5.37841	6.527292	107.3076	5.01154	1.971737	11.67504	3.238909	115.1711	1.971625	7.327365	4.95636	9.97617	6.191867	31.43608	11.71414	4.941885	22.99036	22.52685	80.89017	86.06224	139.3609	17.74139	18.31129	148.8066	10.99643	5.972667	28.4481	24.42857	77.14397	13.44802	5.237216	8.381235	16.27905	15.67366	12.1017	17.91413	167.945	6.609672	26.45507	7.64676	1.594894	14.92468	42.99468	8.687901	6.418625	9.1604	2.460567	1.73163	17.8632	47.69041	12.78214	3.965196	8.048681	7.586515	21.42579	9.16038	2.901928	8.311043	72.61232	296.0476	5.441342	12.96467	10.60087	13.40461	2.382424	279.5908	9.266732	1.144779	13.00061	14.71682	4.239982	16.43062	9.143739	12.78427	53.65062	11.41743	8.106681	33.66767	26.06205	26.67371	2.046073	43.96158	4.742793	116.7436	62.42564	10.43233	17.40711	14.93248	6.075102	30.05994	6.426253	31.66207	1.790287	4.304211	14.41267	202.9864	10.18677	9.906644	8.543884	17.65921	14.17429	4.763052	1.378289	6.032133	4.724699	8.584845	3.835057	20.17155	187.6449	14.23291	60.72468	4.18427	778.8073	14.12361	8.672068	5.30944	41.30969	217.8337	7.885641	19.98711	13.40778	4.771434	13.11229	65.05948	10.43684	192.2685	6.940301	29.06935	33.25109	1740.278	7.603014	213.9488	56.80614	43.15724	5.261168	2.916473	12.53278	4.783472	5.148076	33.09424	5.021862	8.275978	36.62788	5.292501	1.747578	34.01157	252.7783	14.4549	13.82477	0.7466127	10.56473	76.88794	1.842033	18.05785	18.16866	4.023587	3.552954	14.91318	8.683106	15.72238	422.7228	34.36758	80.32532	47.67851	648.4157	9.628131	4.251717	160.6384	26.15147	10.68979	68.17664	1.097525	30.93784	13.70621	1.276169	19.03419	4.414162	13.67091	0.8434354	71.90282	37.84435	23.70913	10.56952	19.24103	23.51103	4.217283	7.401748	16.50122	3.433068	4.018241	21.02941	7.529941	7.854341	14.5669	1.932354	3.338222	192.352	11.45297	7.403404	11.1369	2.604403	1.412197	4.165355	7.802959	30.38693	7.279611	16.69028	10.73853	35.82518	3.259247	17.75291	8.150879	2.124891	410.4975	27.6446	7.787694	10.71024	3.0095	21.43999	1.522098	53.54265	106.2671	245.2028	97.13242	1.513473	838.1262	6.844035	2.151214	46.24107	4.775885	4.102073	14.20192	3.109053	5.002736	2.260318	64.62754	3.891995	47.97858	8.137879	12.72825	5.581809	1.479289	1.272701	13.69314	0.6974608	3.160837	1.361863	2.730652	4.901314	28.49524	2.242391	8.501138	6.01139	10.05514	7.961489	6.067493	4.25272	22.69011	3.24111	3.810949	2.615207	9.083347	7.895952	3.75823	1.64857	9.221242	4.426255	2.475776	3.350789	14.95179	2.826673	1.403039	2.762086	4.58031	9.863511	2.017438	1.754235	7.134697	19.14941	9.425321	10.45503	1.606991	8.690333	3.427994	6.656688	2.319721	7.3854	11.01751	4.102403	47.74824	15.25093	5.206529	2.641996	1.448235	17.02052	15.87078	3.699646	2.756039	3.787803	15.62529	33.16219	8.979331	0.7806461	5.475336	5.321335	32.27438	673.2664	2.759538	48.36083	0.6443884	4.633474	47.7919	2.389925	3.895967	4.658949	11.39569	59.21427	5.268329	3.794436	68.04807	3.060876	5.950117	1.345446	7.64606	2.369336	7.347364	9.756369	4.519451	3.552378	28.37177	83.33816	2.271469	0.9902906	8.612531	4.059271	12.05799	172.4733	30.17	2.191302	3.652875	1.992436	12.46651	5.437984	5.252092	1.06501	4.359874	1.309289	1.088391	9.457202	7.468919	9.351133	9.317985	1.916642	1.295456	80.29659	3.610945	9.530841	5.455254	1.479028	11.58431	3.705649	3.472356	35.97033	1.010497	2.227108	3.004439	1.907919	0.8332472	10.98676	0.6886619	5.178908	80.00061	12.30656	10.34478	2.74678	0.7995034	48.12645	0.9995661	7.125533	2.582819	16.28525	5.0364	4.436815	10.05202	7.768843	1.361045	26.29351	7.112812	9.277098	3.69911	11.33739	1.712354	2.538802	0.7333343	11.00541	7.752469	3.086363	3.386494	2.65826	2.523953	10.94596	332.8248	23.77357	13.35749	2.97822	2.790381	1.60487	0.6317519	4.73842	1.165507	14.23621	3.35618	5.819884	1.145039	3.615585	2.480651	0.5924334	4.292891	5.310391	72.87387	0.7506368	0.4758019	257.9786	0.2816529	0.1758178	7.118901	4.650357	4.346045	6.438161	0.9823108	5.394974	1.537772	3.32709	27.10328	7.351146	1.208656	1.181146	1.878495	3.378899	0.7609847	5.700013	3.583178	2.857357	6.347185	0.5060289	6.230816	4.594194	1.98202	3.761048	22.20329	10.67185	6.166062	1.788519	3.459753	12.71055	1.959255	4.317938	5.133853	0.7427405	5.825921	0.6973003	7.225657	4.180634	15.02206	1.93491	2.142466	26.83967	3.685995	2.938358	1.935985	16.63825	4.675142	3.072471	51.69864	0.2814894	44.32428	4.579835	17.00911	1.039205	4.335891	4.200761	12.35244	5.320966	55.64102	9.111805	7.40433	4.654061	1.118772	3.329081	10.58719	22.16754	7.463829	428.7441	1.127819	1.863887	6.68283	7.03461	2.678112	21.49496	0.9713641	2.417138	1.223136	28.50427	4.281225	73.35914	48.71886	2.720492	5.744264	0.9850078	259.1038	2.52271	6.413528	2.6582	2.241133	2.568768	6.40724	1.738021	3.421119	7.85854	2.675312	19.54742	1.00776	1.129676	4.621178	6.600374	4.986106	74.38506	2.938619	3.222732	1.49897	1.251798	2.832673	2.289186	7.434375	157.4317	9.217517	6.163398	131.3973	0.609202	2.585834	0.485464	3.709641	8.004633	16.53741	4.470215	13.40411	10.0028	10.05776	0.7120071	5.149448	1.200253	12.16402	5.145765	4.972073	54.59155	21.19258	0.3330688	11.11159	4.77432	2.396411	1.811625	4.144092	13.70836	0.2071091	0.868077	1.678034	23.66032	0.8774307	4.823428	159.4361	3.421592	0.8054049	6.199387	3.433838	5.250665	5.548361	2.24784	243.8208	5.033487	5.716612	1.340913	4.8574	2.439887	3.372653	0.4422476	7.605555	33.07142	36.72667	2.69323	2.467703	7.730964	8.994189	0.7524584	7.594159	1.983938	35.29581	14.46316	8.502421	9.431646	1.922112	1.502293	4.591211	58.61965	2.181922	2.872318	2.385133	2.722712	4.715251	0.5105981	0.7422412	3.475701	7.278125	15.29732	0.555414	5.596685	2.104828	1.568729	3.567615	390.0613	15.94908	20.12784	12.79484	56.82441	0.649061	3.468079	1.402106	1.841544	5.99937	0.8110738	3.131416	2.512621	2.849203	22.19851	49.52727	1.356627	4.745892	5.017087	5.392512	14.79674	5.90292	0.2059754	323.7951	18.37434	0.4170552	8.563449	0.9387702	3.962705	8.744335	0.394593	2.530963	23.84334	17.16505	4.112472	2.999728	27.02577	7.907522	0.7329808	16.94755	10.22803	7.804484	8.909248	4.586191	7.224817	9.621824	97.53825	6.735518	26.24498	48.76742	10.52408	3.654819	5.310839	7.530728	3.965264	0.9742636	7.192256	8.191087	16.97523	0.3825456	10.27621	3.41617	3.488268	7.836024	0.8004994	6.556711	1.218075	3.782638	2.506907	2.78574	8.2647	3.368528	3.968462	11.86955	2.934606	21.02067	7.596739	0.2842105	0.193499	118.3461	26.98068	1.133197	5.103272	1.807561	1.888149	8.448263	11.09534	6.172751	2.098601	4.369435	0.2952015	1.842022	1.664703	5.957919	4.168509	5.726763	16.49592	820.9648	64.64469	60.13921	11.22849	2.926209	5.681336	2.781375	1.50248	2.275145	16.7226	16.76685	0.8239087	8.468962	0.5613699	30.25254	7.741153	21.02525	2.244924	0.473716	0.7481984	12.62269	1.144196	1.016205	43.63794	0.3848374	36.04886	0.9123605	7.668688	2.836691	1.460199	19.30075	0.1256609	2.235629	9.248183	1.358983	12.63427	2.317933	9.614845	6.564013	2.18279	1.380614	10.03773	29.1357	6.643217	4.624757	3.589243	30.67035	22.11652	95.23233	4.228209	5.285119	1.816342	7.223164	5.362992	3.064663	16.70174	10.46482	3.9701	0.9161369	1.026531	2.428304	110.3704	4.018311	6.087333	9.897432	0.2508812	6.152136	4.282288	3.78565	4.982514	3.093828	2.602009	27.51417	9.840556	0.2835789	3.290736	9.059848	10.76024	1.977286	10.41806	0.08163881	1.155772	3.144089	14.12129	1.24943	0.6751335	3.869288	4.886145	3.461597	1.75803	6.184043	340.2755	8.229698	10.57029	14.70711	4.386532	4.44949	1.636431	6.165865	4.23704	2.623968	81.72945	20.50235	3.654545	103.2482	4.511816	1.412698	7.792072	5.108113	5.695242	5.320932	2.219238	3.753917	49.16152	10.10412	3.384686	4.721242	0.9717004	18.96194	1.701229	3.894704	1.661463	5.369023	1.098261	1.575531	62.26926	49.31915	3.18593	3.752655	4.720517	3.148058	5.565962	156.563	21.8851	7.412185	9.110667	68.71422	4.45632	11.79101	1.025986	17.04653	1.617766	4.769094	4.674888	7.985808	1.39196	129.6729	0.7322945	4.92232	16.42262	3.679677	1.717777	135.401	0.7962341	3.560424	7.515785	2.414033	4.81936	1.215218	2.396109	0.367197	5.866358	13.12634	0.6806326	3.732926	7.891456	98.31349	3.408513	3.530303	28.31201	13.89129	2.93302	11.2994	2.082013	10.70528	14.9856	3.552099	0.3259287	15.25795	13.68049	0.2338847	1.601738	9.128858	5.621114	4.482896	12.38815	3.936722	9.899746	7.504413	2.860037	3.613567	1.480259	17.61291	2.551489	177.2819	1.470731	2.548638	19.16101	6.225847	3.117475	0.4716955	3.949065	1.993083	6.704471	4.378105	72.78626	14.20377	2.515781	5.818577	9.232383	10.16186	1.517563	1.591571	9.408133	16.6107	1.291608
CD180	4.838945	1.872196	1.637791	1.170328	2.593381	0.8434226	0.4218063	5.464399	1.217913	1.464289	0.3334182	0.8990686	1.676294	2.694865	0.8013588	1.361283	1.728551	0.1906743	2.993043	1.005592	3.009422	1.177598	0.8567393	1.149476	2.282976	2.110299	2.559594	0.333774	1.611408	0.9389767	3.497886	5.298557	1.464365	1.818856	2.206477	0.9118968	2.491992	1.431624	1.736058	0.6673548	5.242329	0.8303922	0.6495567	2.545123	1.342972	0.9768554	2.00529	0.997369	2.125177	2.134128	1.649847	3.124368	0.9200407	1.408488	0.7394871	1.942242	0.7641449	5.702823	1.092177	3.477005	0.9075875	1.805186	4.902926	0.9912277	0.9884061	2.360432	2.192115	1.486471	0.6934123	8.852999	1.189663	2.592609	1.61257	1.14258	1.055805	1.159901	3.343454	2.889056	1.57344	1.418175	0.2354027	1.484695	3.334229	3.371213	4.025732	0.7023037	1.170653	1.395598	1.94667	1.202566	3.674756	0.7753472	1.767217	3.33123	0.693013	2.025387	2.179084	0.9164906	0.9328589	1.678565	3.777005	4.423022	0.8148048	0.4932133	0.7132524	2.822685	0.8703918	3.733736	4.022733	0.7791606	0.2953638	5.881807	0.4552451	2.032265	1.410067	1.526475	1.077192	0.8689265	0.8114308	1.807797	3.249731	2.941957	0.7166559	2.010025	5.0087	3.254053	1.510511	0.8747215	0.970598	2.849089	3.055027	1.904524	2.116614	6.10426	1.756081	4.742307	2.858706	0.4234068	7.318182	1.20855	2.593654	0.9453593	1.858169	2.164094	0.5517307	1.969465	4.758846	2.091132	2.685808	0.7392234	6.806631	1.895565	0.4832845	0.3880739	1.828908	3.517329	84.01875	4.601945	1.107745	2.262293	2.483337	3.189198	0.4837793	1.537605	0.3568142	2.605412	1.21606	3.654473	1.181361	2.445665	1.910119	2.983513	1.517455	1.659835	2.181365	2.821449	4.069572	2.346252	2.944175	3.92348	6.451643	1.96196	4.237646	1.00938	1.586359	0.8462183	0.919238	1.695548	1.911636	1.659235	1.694665	2.218562	1.568832	1.515574	0.8709928	0.3781513	2.759166	1.414517	0.6119408	1.068236	1.286014	1.45242	0.4943179	0.4902187	1.754126	0.5547763	1.80099	1.843565	2.797331	2.389039	1.580735	0.9792148	3.647603	1.259508	1.03977	1.43907	2.193495	1.874629	0.992187	1.015421	2.061237	2.447933	1.976031	0.2385192	1.194229	0.5084162	8.035443	2.379393	1.044619	2.311787	3.039089	2.140781	2.791009	7.603798	1.042481	5.413812	5.372885	2.355948	0.768944	4.221257	1.546021	2.434326	4.414972	1.401617	3.637611	15.2736	0.8605551	0.4994809	2.209121	2.466509	1.865251	0.9350584	1.149046	4.415255	3.36884	2.385253	2.05659	0.2606648	2.7918	1.485723	0.7685105	0.6894582	1.459171	1.042485	1.281599	16.23036	2.152113	3.057439	0.7724225	1.110409	1.620758	2.308832	0.5742175	0.6831685	2.047389	3.623715	0.7081909	1.860226	2.193606	0.768215	1.677099	4.102043	0.8499487	9.919914	1.804412	4.052304	6.645489	5.06331	1.505065	1.344504	3.696724	3.924297	1.570375	1.421385	17.90575	2.414836	1.660664	8.433592	2.517501	2.556628	5.096439	1.578554	1.432574	3.95854	4.499801	0.6601197	1.565782	0.3728295	2.033807	3.532785	0.7592809	1.125376	2.39622	1.382863	1.103274	2.849899	1.971645	1.021506	1.871466	0.8538899	3.432916	4.535136	1.44833	1.280886	1.616099	2.786571	8.085559	7.280119	1.531288	0.7330942	3.725778	2.366014	0.3356284	2.273931	0.460873	0.3151353	0.8687986	2.43879	1.602297	1.739072	2.248392	1.744668	3.016877	1.522284	0.9938209	2.987736	1.011272	0.6880507	0.9067594	2.003432	2.098308	3.233004	2.35044	1.471239	3.672766	0.5216071	1.54496	3.378416	0.9628441	0.7629922	0.897258	0.8614846	0.187765	2.616803	1.991282	0.8184293	3.358692	2.020477	3.925729	0.7612631	1.748078	1.759913	5.140088	1.032108	1.596252	0.8338431	1.863034	0.5569491	2.133774	0.8849958	6.56873	0.5191603	0.6284822	1.337314	1.346167	0.8090408	4.125537	0.8941325	1.336169	2.682322	0.3858218	1.26004	0.3674668	0.9696733	0.737183	5.94412	1.61109	1.934311	0.9324421	1.074206	0.877188	1.289351	0.4796777	2.604487	0.3074256	0.438368	1.473004	0.5135836	0.9510255	4.548642	0.7772031	1.032329	0.8796765	0.4169917	0.3639709	1.084987	0.9269127	0.482286	0.2882259	1.097062	3.332818	1.398035	0.2686242	0.5483882	0.9810954	0.1798076	2.653832	1.442869	1.151551	0.6003265	0.9300697	2.307114	2.138118	1.122462	0.3578687	0.5955625	1.273907	1.583016	1.350987	0.2208602	0.5663882	0.8240749	0.8445404	1.315367	1.449946	0.4744631	0.5802836	0.4298692	0.8367211	1.413228	0.3052831	0.4243514	0.9013747	1.332117	0.898487	1.060844	0.7593391	1.439999	1.295706	0.2343894	0.3648953	0.287467	0.619838	1.558019	0.6278147	1.403823	18.14358	0.3379474	0.298872	1.756062	0.4684237	0.3982585	1.601145	0.5623096	0.726461	0.3525488	0.6991113	0.7514866	0.4661081	2.078944	0.422149	1.6596	0.6792296	0.4691216	0.745136	1.447425	0.6294629	1.383715	0.4595668	1.007343	1.418233	0.7132101	0.8380193	1.121137	2.390857	1.400975	0.2230861	1.917459	0.663739	0.7307233	0.9426141	0.6581119	0.3812018	0.5013755	0.5061089	0.5351201	2.269505	0.3352799	1.071736	2.354197	0.8650947	0.3102813	1.354844	1.146316	0.1096747	0.3991313	0.1514777	1.157783	1.088729	0.6522992	3.372102	0.3210639	0.5807589	0.5999805	1.871931	0.5995954	0.6177746	1.016586	1.579963	2.579338	3.2429	0.8284674	0.847172	0.6399429	2.003236	0.4725632	0.4623742	1.405394	1.10514	0.455405	0.4663817	0.7509772	1.197286	1.015743	5.546068	0.9931248	1.053207	0.9268412	9.620424	0.2570256	0.8789077	0.553898	2.286753	0.7066413	2.266203	1.132753	0.4949087	0.501163	1.361528	1.365703	0.5584874	0.1370567	0.5847524	0.7361128	1.127881	0.3625065	0.3298738	0.8298595	0.2184995	1.142272	0.9005405	0.4371411	1.464406	0.2881449	0.4536768	0.7275436	1.450862	7.756159	1.009672	0.2141385	0.9403757	1.045136	0.1610127	1.283706	1.431776	2.029344	1.814456	0.8742201	1.028458	0.6603571	0.4167256	0.8231647	1.326554	0.8353404	0.201991	0.9225411	0.570485	0.4889053	0.87759	0.6154679	0.4644951	0.4669224	0.2461143	1.031173	1.478727	1.464172	2.489914	0.7243467	0.8820234	1.446517	0.7561403	1.137381	0.5939211	0.1637081	0.5742915	0.4952654	0.2502774	1.722373	0.5078432	2.538277	0.8543506	0.8447435	1.266843	0.9864643	2.06871	0.9050643	1.304947	0.8201361	0.7549878	2.056565	1.80857	0.5046767	0.4939644	1.604769	1.113962	0.4819058	0.3631087	0.8245063	1.060315	0.7957607	1.285571	1.457107	1.753568	1.5017	1.467829	0.3287142	0.5147496	1.811455	2.289307	1.545712	3.116151	0.3675421	0.566933	0.4503164	1.353991	0.3619162	2.113833	0.2082601	0.9346051	0.5153461	0.6395732	1.089493	1.172795	0.4032035	1.604998	1.746177	0.4686523	1.964808	0.9910246	1.363603	0.4733708	1.199873	0.7050611	0.491483	0.5308191	0.715459	0.868484	0.4940162	0.634655	0.5368139	1.206974	0.9748842	2.200409	0.9407373	1.106959	0.7049625	1.462841	0.3942244	0.367852	2.292373	0.9127145	0.6464637	0.6879238	1.520079	1.076476	1.637451	0.4031298	0.2395485	1.11606	0.7862908	1.452752	0.7460335	0.4696987	2.107387	1.388167	2.092314	0.7385028	0.4276703	0.3163344	0.5854506	2.662146	1.282645	1.449593	0.8749229	0.5463229	1.130796	2.294469	0.4232193	1.912814	1.171742	1.46681	0.4085179	0.3906098	0.8770671	1.505588	0.2159692	1.310386	1.583133	0.8537725	0.3116766	1.197537	1.792631	1.295069	1.934639	0.4235653	0.9849866	0.839957	0.5211679	0.2824671	1.465346	0.3539862	1.187711	0.5726019	0.4233632	0.8603853	0.9045372	1.271886	0.9349777	1.065319	0.7997344	0.9350504	1.685969	0.5378861	1.475599	1.797418	1.299599	0.7802148	0.4873057	0.6822341	0.5745603	0.5211408	0.6293715	0.779584	1.05673	1.779511	1.598034	0.5062935	0.3523251	0.6702417	0.8988064	0.8152303	0.2893353	0.7170461	0.6618095	0.5297208	0.7504027	1.753729	1.779438	2.111673	2.037709	0.587896	0.3313609	1.256663	0.3786091	0.6412762	0.3061434	0.2277228	1.575208	1.148445	0.5695593	1.008258	1.263753	0.3429904	1.641177	1.13301	2.173879	1.447614	0.8720037	0.614722	1.468831	3.444169	0.5088838	1.003032	0.861529	0.8408493	1.825819	1.069745	1.380074	0.3634581	1.311224	1.284667	0.6739565	1.725285	1.274201	0.6286034	1.500817	1.172686	2.422689	1.139889	1.177841	1.232606	2.08907	2.421819	1.488317	1.867185	3.342873	1.873812	1.121407	1.663242	1.434517	1.430334	0.305727	1.125857	0.6134637	1.208125	0.7916721	0.9712208	0.938881	0.3873756	0.9951696	0.6041264	0.6639098	1.630741	0.3889708	0.6962016	0.5649759	2.062925	1.682113	0.714346	2.923484	0.9480793	1.501933	1.030096	0.3433667	0.84392	1.151132	2.320944	0.5200868	0.7349841	1.080142	0.5316889	1.497211	0.9468746	0.9408915	1.666257	0.4831905	0.1965189	0.647306	0.7226091	1.712529	0.6958284	0.6164249	2.273672	1.359498	1.366938	1.394091	0.8435573	0.4674746	0.4470909	0.4018061	0.3678961	0.3846575	1.03973	1.991335	0.677916	1.114668	0.8169333	1.272077	0.8671936	2.171486	2.771742	0.5409649	0.7429911	1.276741	0.3563528	1.073211	2.717634	0.08133032	0.9624783	1.116546	0.5578497	0.8010124	0.8282956	1.217507	0.2643876	1.533532	1.409265	1.174342	1.757849	0.8005434	0.5368571	1.588634	0.8981678	0.98544	0.4032845	0.7011742	1.855376	1.630185	1.721966	0.7622011	4.978596	6.27544	0.9765554	1.801216	1.176058	1.521503	0.6685321	0.7948645	1.571226	0.5523813	0.3555813	0.2661305	0.6055848	0.9287786	2.008795	0.5664848	1.391333	0.9326015	0.3079113	1.140254	1.032688	0.882764	1.422138	0.7223372	0.5588925	2.579543	0.9726372	0.4127638	1.24645	0.453703	0.644151	0.34075	1.061385	0.1538738	0.8958394	0.7805929	1.27163	1.246733	1.056757	0.4739054	1.004468	1.162666	0.6030737	0.7330007	0.338072	0.6634312	0.4074395	0.808016	1.136246	0.6176068	1.349007	1.016068	1.027828	0.4581307	0.1636644	1.143674	0.7793751	0.292311	0.3426902	1.150273	1.018265	1.127888	1.213632	1.178604	1.264581	0.7595775	1.421715	1.869431	0.7406896	0.3224498	0.4817542	0.9705261	0.7397094	0.2363758	0.859824	1.046437	1.195794	0.4365576	1.831822	2.237831	0.6268658	1.063134	0.6869996	0.9137061	1.211717	10.04591	0.7033741	2.897123	0.9235346	0.8314126	2.039795	1.730299	0.5468387	0.9063897	0.2745749	1.646973	1.573352	0.9734703	0.7238423	0.277295	0.9092333	1.068541	0.834938	0.4444869	0.6722982	1.493679	0.3443584	0.3483336	0.8789994	0.8796577	1.04394	0.3646124	0.3212387	0.267081	1.248274	1.370722	1.09661	1.114346	0.8292798	1.579815	0.8226615	1.191776	2.444285	2.717566	0.6759079	0.8794238	0.5873176	0.612309	0.7501842	0.838397	0.2096371	0.5402815	0.3757201	0.4277808	0.4707282	2.438176	1.236041	0.2315104	0.3417888	1.421451	0.9466747	2.445737	1.563509	3.439152	0.5292094	1.122464	0.3697533	0.3265979	0.9397551	0.3446271	1.955213	1.17036	2.412982	0.6880695	0.6912483	1.305397	1.122714	1.045055	0.6262251	2.283878	1.369966	0.5803715	2.818121	1.271975	0.2309162	1.369205	1.306338	1.063356	1.066836
SELL	8.906521	3.848742	4.664042	2.996041	5.985743	4.711196	2.765153	39.6506	5.8563	5.565475	2.862809	6.965191	3.117339	7.941309	4.683419	4.360659	2.220811	1.989623	20.98126	10.89534	6.38242	9.878629	5.097168	4.166135	31.6343	10.00658	3.178638	2.457424	2.172416	4.746706	4.957547	25.92487	7.371843	5.537327	20.47205	1.970131	9.010228	3.434685	2.185764	1.197235	51.97103	0.7541364	0.9727761	4.125164	3.332066	2.605479	6.28859	2.043564	10.30095	21.71465	11.2112	4.657125	3.313824	1.747283	8.507799	8.116655	2.429805	26.42732	7.031182	4.359638	2.771553	8.818385	20.96357	3.28575	5.598058	10.87458	9.41418	1.188041	1.739382	13.77397	11.38656	28.22207	7.98771	5.438807	0.7296634	8.487784	8.374498	0.9023881	29.33478	1.900984	2.113603	5.862522	3.130602	81.88087	6.195957	2.400905	2.176498	3.827643	18.60598	7.775898	8.242341	0.9232684	6.886414	1.872692	0.1609405	14.65018	8.73118	7.008225	3.126114	2.623949	15.45557	5.43106	9.515408	1.714691	1.846675	26.18052	4.04681	9.335669	17.95315	7.538215	2.481425	33.92005	3.941787	14.42916	8.098025	4.699101	0.1137784	1.751063	6.970815	6.38149	14.87812	8.654909	9.521393	17.86135	13.45822	21.04777	19.97544	2.808466	0.5871538	3.29564	28.98325	8.136125	2.72714	94.10614	4.510654	36.52369	25.35602	3.319509	19.2064	0.8951298	18.27148	3.66182	14.27604	3.265661	3.85721	18.25549	40.20407	25.79447	1.40607	0.8100446	94.84752	18.97038	6.330659	16.36714	6.644127	19.92369	1.312147	16.0876	2.39273	8.997245	30.61691	21.61225	6.017835	4.261026	2.099291	7.969496	2.704711	43.80994	2.849704	1.099256	4.970885	7.804681	13.7401	6.132817	9.674824	74.96726	27.03511	9.301294	2.104368	8.423452	88.79422	7.251629	22.62924	9.172501	29.94236	1133.143	4.75672	7.596859	4.939795	18.35187	5.532208	12.00189	5.909148	23.57259	1.059127	1.143248	3.478062	9.402235	0.621479	14.93344	10.39774	2.18006	3.437063	3.997408	11.11998	2.953729	11.84331	10.5383	35.22392	4.107725	8.952055	7.428209	19.12824	8.047038	8.093822	6.377276	19.88319	15.81763	18.33194	2.937761	2.4853	31.01927	7.121417	0.9979423	7.409474	1.807803	177.6347	32.59474	4.404696	20.09298	7.502899	19.42016	19.47492	72.35261	8.837579	28.62647	36.90772	3.542149	2.029652	43.03665	1.598205	8.8055	2.257873	4.564694	19.80762	19.89852	5.466098	6.302783	15.75674	4.185516	2.198823	3.236698	4.609868	7.837197	34.35359	14.59884	3.861819	5.395594	21.18272	9.858674	1.358411	6.123552	3.633674	5.797777	7.945167	261.2632	3.646981	0.7744425	6.082275	11.83308	4.677129	11.567	2.878006	4.606508	10.74509	12.39675	2.429354	4.605751	12.76158	1.219241	7.333975	19.42545	1.004485	37.46538	12.02942	7.862058	43.26568	28.91714	2.383391	1.071739	11.84829	12.82759	3.652342	2.980557	134.2053	19.5063	14.78211	58.44013	4.886812	8.985733	98.0885	2.38852	1.171486	22.14377	25.6441	3.84764	2.528506	1.488932	8.356505	46.6896	3.274876	5.550835	11.45322	3.77678	3.303233	3.247397	23.09019	6.632454	4.304447	2.68802	39.84861	22.13261	11.47312	5.818705	3.260553	18.56148	71.30537	75.63561	12.08687	2.118396	37.49989	42.36668	4.83958	35.58928	5.909649	0.4618165	2.43327	44.82141	8.81468	15.15318	9.206538	6.6414	22.60871	1.955179	8.867861	34.58199	3.822192	3.028335	5.751896	7.585346	13.48625	8.53513	2.021143	6.063289	15.10981	2.337975	19.32512	8.516031	12.38875	2.241986	8.702065	6.278892	0.2986567	16.8536	4.10024	5.68734	3.305187	8.828764	9.792538	1.146212	3.269212	1.983132	25.57666	8.847964	10.4484	1.643544	15.71172	1.78595	1.108049	1.936833	35.32591	0.6114238	3.324132	3.736291	15.52407	3.177324	11.56493	5.77865	7.380403	27.02841	0.8109567	6.65641	1.341588	6.554992	3.590132	59.94476	20.08796	15.07965	1.869857	7.422354	1.278386	2.695782	2.815927	4.225101	2.470866	2.212365	6.781519	0.7587597	7.945685	15.71517	3.336792	4.227869	6.661562	4.445985	1.330769	3.569386	0.3037651	2.033983	7.961715	3.751475	1.560316	0.538706	1.509574	5.977949	6.357781	3.391499	5.03024	4.281723	1.606924	0.6199116	8.895414	4.64098	19.77109	1.14098	0.4239441	1.876022	7.059758	5.081217	5.447901	0.8337063	3.41583	2.962275	2.626957	10.15433	5.427654	2.607677	4.906808	1.149593	2.193756	7.485837	1.379116	0.7879274	5.604526	1.908776	6.559218	2.745713	8.320187	6.03183	2.896081	1.501907	0.3821826	0.9218108	1.325201	0.9040878	2.512781	7.266823	1.377105	0.9082113	1.225289	0.4746327	4.654401	2.094279	2.401627	2.515867	2.512802	13.58973	6.402958	3.529274	10.97037	2.489304	0.9961729	4.081927	1.600337	1.42881	4.214144	3.095054	1.875022	3.661522	2.46981	2.570619	2.304782	7.901938	1.582003	21.56068	4.189786	1.935633	0.1508062	6.460775	7.565926	1.94245	2.576623	1.233547	0.3197176	3.404838	1.103179	1.051458	2.306532	0.6329501	1.310738	8.091034	4.9448	1.278115	2.675187	9.12832	3.375055	1.705261	1.038576	3.397854	4.401532	5.444827	0.8916546	1.219095	1.684975	4.310436	2.510269	1.601681	4.215249	1.336753	4.159842	2.844597	3.759997	1.563655	0.2458769	1.806467	3.930263	1.230292	0.9107853	1.624635	5.061275	2.590598	0.5135685	1.958739	6.534459	3.345585	0.2907471	3.164127	3.651116	3.271158	0.8997968	1.80946	2.407873	1.372256	3.347843	4.946793	2.796016	3.938866	2.754367	1.145971	5.50892	4.330378	2.223887	0.142539	2.897785	0.8568623	3.014185	1.547299	0.7492306	1.422873	0.6178074	1.397957	1.291369	1.778096	4.416649	1.769754	1.296324	3.001148	4.395584	0.2871655	0.8979299	1.561678	0.6070288	1.054441	0.5667645	4.453138	2.734875	13.55613	9.289022	1.34819	4.258142	2.0636	1.890556	2.748874	4.491415	0.8918183	1.503915	7.916713	2.076565	0.401417	0.7925168	1.30362	3.144602	1.104605	0.2957748	0.2643639	5.331303	8.979449	4.079367	2.516041	3.247823	1.902396	3.045602	3.886955	1.615076	20.61498	3.482348	7.652558	1.549034	8.374246	2.326406	3.065165	4.797382	1.093684	6.364106	3.034705	2.018979	2.68551	3.961395	4.140066	0.6330192	3.927527	3.225839	1.994957	1.302228	5.852195	6.951121	2.582177	4.866594	2.271587	5.528243	3.947873	3.969201	3.262955	7.585807	1.918055	1.288179	9.83991	5.498082	26.00511	15.93358	4.468503	4.578866	2.538538	0.9505233	2.063019	12.8293	2.053052	3.795775	0.7392957	1.405444	1.04461	1.765222	7.117794	8.151212	4.808336	1.186538	3.445598	0.6612943	1.814862	1.670763	8.458684	2.523067	9.667689	3.085489	4.305495	1.318791	7.068735	16.29804	0.8674154	3.42837	0.8035587	1.26169	3.295108	2.320209	2.820746	1.404721	1.616213	0.8161771	3.592567	0.6131539	3.390061	0.668467	1.291466	1.367521	4.30868	5.738835	7.361784	1.999524	0.2743234	0.8310357	2.437011	7.469038	1.573153	2.907519	5.727956	7.504273	4.436046	0.8402521	0.6671656	4.827947	1.632512	2.105941	5.179833	5.055406	1.198431	0.7911309	6.402315	3.168254	1.789173	6.172012	2.305875	20.74873	1.345386	3.572635	1.051144	9.410686	2.892212	2.454086	16.74452	1.506969	2.876381	5.987306	1.094182	2.670454	2.413185	1.617772	8.964678	0.8045903	2.562859	0.9400505	5.128712	0.5708326	0.7694811	1.26545	6.674659	0.9224181	1.574167	8.128391	4.588745	1.956039	4.779687	4.513414	4.057033	4.223796	3.227094	7.381397	7.984493	1.768291	1.904861	1.863395	7.931446	0.6636569	1.068451	1.137588	0.8912433	1.211641	0.8207185	0.6624279	0.6635139	0.9840726	9.32533	6.362733	0.3447304	2.001194	1.453515	1.414355	2.927408	1.141664	11.77463	3.643329	10.89486	0.7999781	1.36951	1.826891	0.479887	6.594651	1.169468	0.6175611	3.367068	1.009538	4.345586	1.477044	2.119684	1.463741	5.526858	4.388468	4.454625	1.380819	3.154605	4.394344	4.208063	28.87512	1.321108	5.219644	2.931226	2.665326	2.949446	0.4404962	1.956968	1.72109	4.857273	2.911325	1.59927	12.48885	3.591001	1.840953	13.78698	15.14103	20.19328	2.914316	5.235502	6.680489	9.460005	15.2291	1.657208	0.6132228	1.363479	8.750899	1.230344	4.400297	4.433983	3.761157	0.6116869	0.5736584	2.988716	1.44109	8.398058	6.030622	1.267173	2.73952	0.4299902	1.456494	3.767183	2.713553	1.72109	2.963034	2.548637	2.76222	2.274216	7.25272	3.295683	1.254302	6.93521	6.837969	1.54501	3.890005	2.683327	4.343424	1.774606	3.215396	2.259212	1.726685	5.567957	12.93181	3.004997	1.656615	1.903154	1.241417	2.006698	0.3974569	5.407195	1.228663	4.933402	4.34973	0.6228222	3.667357	2.206463	6.638614	1.265043	2.391298	1.666156	2.684357	2.211353	22.19206	9.529781	9.010896	5.117146	3.306316	12.75042	4.410157	0.4854004	3.835709	2.654466	0.2434568	5.424785	1.280278	6.418888	5.662929	0.287584	2.441159	3.092913	2.335531	3.905548	1.057206	7.018776	1.684149	3.579909	7.491699	4.310005	12.85932	10.87359	2.099812	9.235682	3.101787	1.185667	2.126005	2.516826	3.328545	5.831817	7.714407	2.063092	2.824222	1.745561	3.08775	14.17736	3.912301	10.4039	7.645215	1.285142	2.333621	1.249738	2.026868	7.305513	1.11279	10.26616	2.992395	4.926038	4.422709	0.8017886	1.341907	2.389651	4.39521	3.692042	5.753009	0.9901278	1.507792	0.8794101	1.09547	2.154395	3.217713	0.4429623	5.297593	0.7258387	0.6805634	4.666884	2.951967	4.233399	3.420371	3.547152	2.341017	3.977279	8.399491	6.804447	1.576952	1.071158	4.156632	4.022369	0.2746985	3.300704	1.970885	0.46288	2.495707	3.380052	3.206824	2.569243	0.2880494	7.498739	3.343148	0.4524703	2.283855	1.836157	8.320684	7.331271	4.055142	8.448542	3.457513	2.65404	1.868178	11.00632	1.303293	1.916988	2.187268	4.227135	0.9170437	0.6464441	0.9821728	1.489857	0.8020487	1.577527	23.15368	7.918098	5.415624	5.177355	3.619546	0.6360886	13.10811	9.384922	18.94274	12.45377	7.468828	1.058779	2.339171	8.135197	3.492879	4.636372	0.3781713	6.009231	11.43003	8.944276	0.7112624	2.376307	0.7653372	3.573824	5.832593	1.129334	0.3454166	2.853142	1.887456	1.086801	3.477719	0.5886822	7.671784	1.404433	1.336353	0.1224046	4.460171	4.86971	1.19528	3.528814	6.009336	6.850002	1.44596	3.552131	18.01945	0.9997051	3.145378	1.92349	10.82141	6.346181	3.494014	1.729045	0.2325574	2.231743	2.238311	0.3314882	2.919702	11.12529	1.128716	16.09151	0.7162261	4.131752	5.178875	5.02576	0.995825	0.1316108	1.958586	1.359183	1.922717	2.156114	7.484482	2.262271	8.37156	4.131371	3.45716	1.93525	2.532239	1.451964	2.568139	3.790066	2.153645	5.661515	2.083322	0.2712748	9.152465	10.22501	11.9098	2.87417	19.13033	25.35798	0.7087611
IGLV9-49	440.7697	0.9904865	3.471278	0.1386208	26.35176	0	0.1970384	10.02979	78.13556	1.711407	1.035008	2.058979	2.411631	1.862028	1.146751	2.432063	0	0	12.68744	0.9709289	2.250382	5.175212	0.5306304	0	7.806163	18.85719	1.188203	0	0.361848	0.6918048	0.2882927	5.284273	6.018473	2.03035	0.20051	0	14.84378	0.5598508	31.4398	0	154.0787	0.08104037	0.2400448	1.220588	0.4810043	0.5985947	51.07384	0	17.47212	85.71947	28.65747	0.1418447	0.4519023	0.0875296	1.601243	11.76036	0.284014	44.50969	145.8972	0.1693673	15.78198	1.667774	3.931575	0.1087332	0.4150764	30.43683	46.60694	0.6391344	1.021602	0.3913446	1.416815	20.87044	1.689487	1.729774	1.274361	0.6697552	3.443759	12.2917	8.103584	0	0.1631128	13.20994	1.217062	173.6053	11.89076	0.04818148	0.6042133	0.8900034	7.961599	0.4075775	13.85579	0	2.139093	0.03899056	0.0466209	8.313043	3.266544	1.26482	0.3950142	0.4307754	0.3862911	0.4934309	0.4582147	0.7811478	0.06912159	19.00771	0.1773832	0.2709048	0.4103413	66.89644	0.1598909	2.547225	0.07335899	42.32223	0.3458579	8.336316	0.1166245	0	8.550165	1.06463	6.241318	2.009559	0.467979	1.25663	616.0574	4.731779	6.761705	1.127633	0.1071772	3.061964	2.506805	26.19023	0.04073951	1.735855	2.286614	139.3857	35.40656	1.895703	228.4882	0	2.328185	0.4010501	3.80645	3.276266	0.6725638	17.072	18.054	17.55931	0	0.2498609	127.2091	83.68584	5.265933	0.0572128	1.256795	20.6104	0.120169	11.18791	4.014967	5.252571	2.371208	6.246188	0.07887419	0.4894738	1.365706	111.6978	0.1668554	4.624295	0	0.1558276	0.0609926	3.613677	0.2509448	2.46752	62.57485	107.9256	14.05701	1.812672	3.018047	0.9243627	17.0826	1.173635	1.07396	0.3224941	1.169365	0.9171998	7.185093	0.8006463	2.398284	2.853269	2.293583	9.800322	0.203569	3.938085	0.309497	0.1218719	1.887386	10.48316	0.03981405	19.45152	2.946916	6.335765	0.2516456	0.841678	3.584897	4.876841	1.279921	1.056861	7.399047	5.493326	0.1898278	1.829309	105.1323	0.1087508	0.2183232	0.6876862	0.7194763	8.92108	32.07065	94.75614	0.03055081	20.51741	1.375278	0.6078978	0.1618567	0.2755313	9.78062	1.247668	0.2186788	2.955113	22.09084	3.0317	9.183723	21.17381	6.360088	139.6363	379.9164	4.823626	0.0623168	306.2784	0.128679	197.3503	1.571687	0.07738599	5.298852	11.41759	11.98985	0.1730475	61.94219	9.366419	0	0.5479843	4.12264	0.6201431	7.781004	1.899729	6.107276	0.1165272	39.39019	1.049657	8.377007	0.1209448	0.06231579	1.042962	0.6064612	24.78427	6.623127	1.468847	3.677354	0.06900566	173.3797	1.671078	0.9587489	6.034218	8.524657	116.2771	0.3596844	25.41319	10.24961	0.2522765	0.7700517	15.08876	0.0382427	235.0514	0.6034604	14.10418	344.176	39.88035	0.1991168	2.956637	60.00908	2.15312	0.2857229	0	13.13897	0.5520043	15.2062	10.33996	1.536262	15.8013	2.439566	0.1315185	0	8.813635	4.56523	0.3101039	0.1373348	0.3100045	4.856472	0.7204752	1.291075	13.02163	0.4897827	22.79681	0.3445494	1.339377	21.31653	1.016746	0.9318013	0.1446622	4.596941	0.5478103	0.9980174	0.7573657	0.2923787	5.691661	24.363	3.660021	1.069751	1.056846	261.0943	4.050365	0	11.17492	1.08867	0	0.6221265	5.258152	0.8722071	2.653541	1.955749	11.12848	2.609559	0.2305586	0.08972351	6.228561	0.3307235	6.374319	1.287825	1.759236	2.95634	0.6769772	0.1304218	1.140627	22.46259	0.356336	4.604691	28.13323	1.017018	0.2797273	5.120036	7.134052	0.1530637	35.55746	0.2080068	1.675515	1.961943	1.77076	19.75546	0	0.3187526	0.4262193	12.95133	2.10537	1.583985	0.05502646	0.7209894	0.08039903	5.849504	0.7465312	28.95379	7.293179	0	3.294712	3.197072	0.3136179	19.66846	0.7191239	8.023983	1.241926	0.7879482	0.5469984	0.8546727	0.598977	0.1761383	8.266378	9.504251	1.571828	0.0993997	0.8087263	0.03998763	0.2784635	0.2362043	86.81945	0	0.2354646	0.05065302	0.1330344	0.1104427	0	0.04602833	0.7853055	0.4966592	0	3.152486	0.7671407	3.923816	1.751567	0.07465961	0.9915193	5.890924	0.1464971	1.240882	9.191223	1.42343	0	0.1398377	0.2345519	1.262533	0.05900311	1.04742	0.4673193	2.576561	6.195753	0.1313752	0.07935979	4.320919	0.1457657	0.2086042	0.3967604	0.6229456	1.229866	9.106909	2.135351	4.276578	0.5279357	2.949963	0.4538827	0.8444858	0.5352754	0.3305212	0	3.273154	0.7862905	0.9110784	6.186551	0.4134062	2.09023	3.472181	0.3143432	3.084283	0.3873112	0	0.3300585	0.08788259	1.761912	0.1656153	0.08289098	0	0	0.5788603	2.759571	1.406343	0.8929013	0.1491472	0.2364043	0	2.4469	0.2601107	10.25889	0.9237192	5.869195	0.1249499	0.07739496	1.706816	2.549515	31.48256	0.9077293	15.71177	0	0.8531012	4.172057	0.6899068	0	10.86048	0.03523589	7.458412	0.1961071	0.1210292	1.218542	0.100099	234.8375	0	0.7362286	2.546089	0.1758687	0	0	0	11.34257	394.3038	0.04215624	2.221349	0.6979145	0.07794321	0.2989858	0.73861	0.4709815	0.3541741	0.07860598	1.021654	0.05972301	0	1.326262	0.6294316	1.64499	1.8572	0	6.952427	83.15292	2.333068	8.504488	0	0.1266921	0.9235634	0.08674001	2.461224	0.5618138	3.321377	1.320926	1.33066	0.1101289	0.04837382	0.1932682	0.0569744	0.4369179	0.8664017	0.2732839	0.9325523	0.2283275	0.1545041	0.7333781	2.281956	0.7897396	0.04876626	6.530807	1.297561	0	12.18865	2.121037	0.2789054	0.04998311	0.4854698	0.4211501	0.4549385	0.2093202	4.676545	0.6216406	0.2365631	0.07994863	0.553714	0.1346219	0.08117607	0.866442	6.668178	9.785896	8.98908	0	0.09888497	11.46729	0.6098675	0	0	0.1477562	2.160635	21.81617	0.9164492	0.03196599	2.382922	0.3065047	0.9549317	2.437783	1.072379	0	0	6.287582	0.9882362	0.8320596	0.1731218	0	0	0.2844263	0	0.564961	1.155986	0.4602031	0	0	6.745042	0.5393571	0.07009188	1.084699	1.315558	0	0	0.8579353	0	0.9367726	0	1.600873	14.39853	1.134825	0.6222434	0	0.07061226	0	0.2606732	0.06513239	0.04055335	0.8113957	0.2645225	0.348113	0	3.360822	13.17179	3.847306	0.7304559	1.653787	2.140854	1.636635	0.3479627	1.881323	1.211603	1.463542	0.0675796	0.1592792	0.3855945	0.8525713	0.4991799	6.042626	0.5016118	0.3899306	0	0	1.240586	0.1013233	1.222336	0.03848145	0.4375654	0.4094005	0.2556729	0.08744245	0.05663003	0.6829376	0.8709361	19.42865	0.03263655	0	1.76371	1.282102	1.002232	0.8314032	0.03502104	0.2162243	1.736879	0.8112246	0.3046992	0.1778226	0.298865	0.3735198	0.7719912	1.249687	2.159969	1.580232	0.2462916	0.08684005	0.6960454	0.1365809	0.1396647	0.7651286	0.2226861	1.670288	0	0.8261	6.129358	0.5715048	0	0.2984008	0	0.1234739	9.206765	1.283422	0.6236334	0.5375075	3.352724	4.950483	0.08747276	0	0.0837673	0.03542919	3.176178	7.438211	5.356995	2.891563	0	1.2101	8.074946	1.59956	36.07243	107.639	1.772312	0	0.222458	0.8971225	2.002171	0.3279936	0.06957691	0.3435695	0.4166106	0.3774122	0.7881861	0.03128795	4.034265	2.279108	0.1029798	0.03464501	0	0.6241619	0.1423448	5.532369	0.1102384	0.4497139	2.66574	0	0.2208034	2.64563	0.7987633	0.3882277	0	3.436174	12.46446	1.369185	0	0.9737684	2.21413	0.4164181	1.47905	0.1746511	0.5411684	0.155515	4.323416	0.4489239	0	0.5215802	0.2043713	0.1171738	0.1886105	0.3958856	2.792572	33.56154	3.847485	0	0.3144608	0	0.07058627	0.3570549	0	0.1964924	0.415829	2.870189	3.197956	0.05963717	1.825774	0.08198183	0.9321952	5.670389	3.275667	0.8454039	2.415726	1.641477	2.366333	0.09875935	0.08195218	47.46519	0.5509287	1.141513	0	0.1038773	0	11.13783	8.349514	0	2.997071	0.05402368	0.9190822	5.651593	0	0.06652287	0.03572249	54.98948	0.4408403	1.578561	5.604455	0	1.707416	2.343505	3.822067	17.39527	0.2194	4.983144	0.05388544	6.376053	0.6637374	0.3923306	0	0.9046609	1.152897	0	3.154146	1.710091	0.06629379	0.08070139	6.282825	0.3182378	0	4.662736	1085.047	0.03654829	0.2556345	29.91435	0	5.888376	0.06026433	0.4900392	2.523348	0	3.971705	0.8658386	0.03792929	1.889655	1.787573	4.73222	1.546188	3.301776	0.2350795	30.25493	18.47822	0.2429482	1.32855	0.7922216	1.424991	1.766525	0.1237922	0.7161037	0	0.9972983	0	0.7217635	0.03043785	0.6685225	2.601508	0.1300894	0.1296666	0.14309	0.5883011	1.589272	1.973666	0.2644225	0	0.2855542	0.1213899	0.3701845	0.9672554	14.98393	0.1286944	2.946348	0.4433007	1.94332	2.127541	0.1644419	13.32162	0	0.1410481	0.8405379	0.02992973	0.1157413	0.5804582	0	0.4083125	0.6189326	0.5451197	0.09794632	0.2608791	1.241881	0	2.23465	0.2824567	0.8844703	3.14865	3.777727	0.3234725	9.319933	0.2370853	0.09594672	0	0	0.3506203	0.3885502	2.215429	1.608892	30.11904	0.3876653	1.771135	0.1747603	0.107934	0.1102018	3.16263	0.2314156	6.442329	2.014475	0.564242	0.1365958	0	5.862794	4.503248	0.6926872	0	0.8616113	0	0.3582286	2.683348	1.183888	2.435432	0.2301215	1.418682	0.5231385	0.2060108	0.3207566	0.2389621	1.19762	3.49666	1.649918	0.03686436	0	0	0.03318284	20.56762	1.935952	1.785943	0.6491106	0.1409632	0.5700157	2.268467	0.6251116	0.1041126	2.053969	0	0.1154396	0.05564069	0	0.8946354	1.754182	3.137875	0.08036535	0.3140436	1.206631	1.582524	0.03140234	1.793015	7.228923	3.023854	1.179024	2.001315	0	0.1982444	0.4543757	1.438588	12.97759	0.1109688	1.100469	1.722901	0	0.2036629	0.1819856	0.2930067	0.8142677	0.4803347	0.7177846	0.4753883	8.799629	0.5590789	3.620425	2.078094	12.24885	0	35.76204	5.415274	0.7780792	1.293713	0.1410842	1.719718	1.465698	2.14815	1.400302	0.1028408	0.2953207	2.755426	0.6373482	0.03459015	0.537993	0	0.09839228	0.1091578	0.03898598	0.03711887	0.4151801	0.5481563	1.167889	1.45282	0.7420283	2.634741	0.2807149	0.2558498	0	6.508468	4.024933	0.06955166	0.6936489	0.09267998	0.5291451	2.366791	0.3480353	2.21506	0.6224885	0.899642	2.387188	0.9355355	1.551633	0.4490051	0.2303985	0	0	0.05659565	0.03874685	0.4113882	2.081051	0.04642083	1.247678	0.8129942	0.4647614	4.03035	13.13032	0	0.1031611	0.1517355	1.460594	0.6262804	0.1639875	0.4529845	0.131447	1.635968	9.630075	22.8649	0.3298408	4.336965	0.03492362	0.2935619	1.417874	4.141938	0.7804213	1.687578	0	2.969022	1.228129	0.3259341	0.7687724	5.639714	4.974636	0.08826516
TRAF3IP3	2.135724	1.041087	1.139677	2.614108	1.266524	0.2512136	0.4471373	4.027551	1.409444	0.832217	0.4408754	0.78013	1.088304	9.524485	0.6720781	0.6296096	0.6501968	0.1533957	3.794227	1.718047	1.344942	1.291863	0.4760611	0.9489163	5.06958	1.440231	5.636202	0.2596061	0.9248036	0.7823451	1.07153	4.090949	1.192272	1.672587	2.380894	0.4803413	1.713285	1.080264	1.292836	0.1982797	4.147092	0.3164862	0.4307178	1.312745	0.6053254	1.283054	1.499555	1.167633	1.638084	3.999243	1.744418	1.444747	0.4906034	0.6282253	1.514317	2.01774	0.1991344	3.142978	2.470945	7.255602	0.894185	1.941369	1.500281	0.6426901	1.057714	1.180702	1.220932	0.5422714	0.4532162	1.822618	2.559217	4.569502	1.227995	1.282705	0.4657917	0.7069158	1.94592	0.6416335	2.630672	0.8988971	0.4964031	2.354741	1.231434	6.24303	2.293033	0.4042955	0.6329543	0.7767985	2.864775	0.9320816	1.563909	0.4342495	1.921415	1.125559	3.048411	2.04076	1.606521	1.004029	1.332284	1.17837	2.527889	1.064764	5.955659	0.4843873	0.5398798	4.245072	0.4736794	1.858582	2.129967	1.558881	0.3240236	4.010428	0.8071997	3.606122	1.22519	1.397561	3.092769	0.5642233	1.135971	0.8439706	1.960137	1.42722	1.605319	2.374172	2.546327	3.485932	2.264995	1.426379	0.2545284	0.6952737	4.369922	3.06077	0.9352476	9.118083	1.058054	3.799375	3.833951	0.3644467	3.612229	0.5446782	1.156307	1.347511	1.857557	1.365485	1.954039	2.074531	5.677287	1.683428	0.6884278	0.7041436	11.17615	12.54035	0.2940941	0.1328518	0.9083022	2.783847	1.122503	2.749146	0.5047888	1.637214	2.309991	6.303069	0.3302267	1.351853	0.2609578	1.818868	0.5811735	5.004361	0.3719973	0.7771372	1.625512	1.386974	1.700454	1.063842	2.100749	5.121293	3.608988	1.67409	2.195576	1.278798	6.390615	1.242194	2.738549	0.7828908	2.144502	0.675934	1.131413	0.8524176	1.166368	2.015101	1.638329	2.135183	2.520352	1.996645	0.3691361	1.488937	1.326226	1.556269	0.285757	3.082643	0.6640504	0.9030127	0.7525555	1.107299	1.873883	1.341359	1.962234	1.8915	4.210162	1.573032	1.216186	0.681048	5.88732	1.320024	0.2131539	0.7051034	2.77654	2.237607	1.613414	1.485267	0.7964735	2.650803	0.691637	1.987036	1.990253	0.3199007	10.95493	2.964891	0.8101499	3.646347	1.315899	3.079914	2.918037	9.42895	0.4738567	3.481729	6.249553	1.133962	0.5557935	7.110206	0.8335866	1.680802	2.411315	1.686685	1.966946	2.115891	1.668172	1.299851	1.461929	1.206875	0.5016269	0.583492	1.865654	1.880743	3.112069	2.750679	2.518766	0.16604	7.763265	1.280472	0.5931557	1.034008	0.8155891	1.296533	1.680289	28.32726	1.209417	0.8308253	1.444952	1.189021	1.418504	2.368156	0.3870686	1.75148	2.070352	1.259845	0.6589484	1.1711	2.128828	0.732253	1.58861	1.948937	0.2744789	3.525253	2.509953	1.736786	5.285091	4.07389	0.7145594	1.683991	2.097305	1.878547	1.158554	0.772034	14.87782	2.217642	2.018992	6.721039	1.21874	2.429189	9.852243	0.6177296	0.4136186	1.911272	5.53618	0.4282301	0.8769759	0.1717825	1.345556	2.70865	1.066319	1.260544	1.910159	1.092273	0.5659557	1.449939	3.324391	0.804869	3.037926	0.3908829	4.895482	3.645319	1.812223	1.336476	0.5354227	2.944794	9.397664	9.000587	2.272652	0.9769481	5.127673	3.267394	0.5075123	6.362069	0.4060061	0.1571426	0.9289588	2.432385	1.712701	1.360844	1.850798	1.775872	2.783649	0.4806179	1.23349	3.510701	1.208666	0.8312683	0.7208292	1.615456	1.915702	3.822781	0.5626776	0.6019568	4.406019	1.03698	4.857082	5.423617	0.8158191	0.6347824	0.8852455	1.185828	0.5008244	3.63526	2.273539	0.9828664	2.252886	1.468924	2.047731	0.3656291	1.179403	0.6947955	5.626733	1.455002	0.8287289	1.068664	2.136215	0.3818695	0.7749507	1.266351	3.390151	0.3952941	0.4924752	1.675969	2.873852	0.4592884	6.268846	1.357485	1.321953	3.498567	0.3801905	1.358988	0.4078213	3.313608	0.449905	6.874774	1.898218	2.833819	0.5280711	0.6528441	0.4473867	0.6588566	0.2528714	0.6795518	0.6177566	0.2932643	0.5880978	0.2667897	1.26479	5.967335	0.719016	0.679319	0.8101516	0.9221107	0.2204402	0.4574831	0.4708259	0.3843455	0.05516141	1.216594	0.7497906	0.525726	0.2929661	0.5207564	0.813372	0.1105822	0.8240801	0.8633856	0.5277029	0.2241966	0.4130401	0.9803303	2.301878	0.623805	0.2062633	0.366463	1.837295	0.6000279	1.059609	0.1615272	0.7999694	0.4574271	0.580111	0.9716198	1.304373	0.5243006	1.757287	0.371276	0.2931141	0.4453329	0.2145487	0.2997541	0.5640426	0.7631628	1.166776	0.8144703	0.5097286	1.991827	0.8350579	0.7520442	0.1646632	0.2394404	0.3032674	0.8012543	0.6238019	1.166168	0.1975289	0.2537213	0.2154137	0.3700538	0.3600404	0.2563981	0.5739575	0.3705514	0.3542005	0.3555672	0.9030191	0.6393667	0.4873131	0.7602227	0.3358232	0.9544377	0.4571931	0.3859811	0.4661425	1.003179	0.2974347	0.7105861	0.7506945	0.4486326	1.028573	0.9331308	0.5744575	0.7988643	1.123918	0.24546	0.5792006	0.5864656	0.6802389	0.2749703	0.6761787	0.2013097	0.1993525	0.8135029	0.3878919	0.3526905	0.4673596	0.1679146	0.3162189	1.510236	0.9432247	0.4249295	1.119266	1.076894	0.07404102	0.3648832	0.3036301	0.55511	0.7775561	0.960347	3.572499	0.1780786	0.1698963	1.098343	0.8850157	0.7212157	0.6095882	0.4144717	1.180417	0.9745508	1.3944	0.9152671	0.8933528	0.7287823	0.4300616	0.3707883	0.5598669	0.5514764	0.8885875	0.2788432	0.2106735	0.3051282	0.7301263	0.3790841	2.228022	0.9376916	1.311917	0.4831483	0.3673525	0.05542908	0.6794856	0.4902435	0.4800173	0.905799	0.8132575	0.5217301	0.682821	0.2451611	1.798909	0.8022081	0.59428	0.07385891	0.2246701	0.3358574	0.7665734	0.289976	0.2495739	0.4073484	0.239701	0.4303609	0.6788452	0.4795579	1.338751	0.1650104	0.3787197	0.867445	1.114736	1.21942	0.3313795	0.1160083	0.2320727	0.2234688	0.0869593	0.7017942	0.6879554	1.000611	1.579415	0.4554844	0.7142037	0.3373755	0.1463877	0.4717241	0.7842299	0.2378843	0.1611568	0.8000599	0.5255455	0.2603311	2.55133	0.445179	0.3635121	0.1970111	0.1559973	0.08944609	1.014922	0.8323765	2.575608	0.2762416	1.228709	0.417474	0.6158906	0.740596	0.4041038	0.1059894	0.5267933	0.7503019	0.176345	1.055983	0.3515165	0.6758781	1.107763	0.3278161	1.515257	0.1977322	0.4974884	1.361491	0.8615206	0.7991744	0.4130529	1.217715	0.8916924	0.5895544	0.1344235	1.227696	6.142685	0.4443861	0.2634197	0.893931	0.6624845	1.170136	0.5600852	0.7876635	1.355557	0.7987459	0.6259135	0.3076534	0.5189107	2.137204	2.4851	0.5517953	1.102204	0.4501498	0.2412388	0.5106871	1.402714	0.3529189	0.5627747	0.1238805	0.5542119	0.2424649	0.391295	1.182903	0.8995698	0.6716821	0.41897	0.9571506	0.2049617	0.3308817	0.4653919	0.9972778	0.4351567	0.810563	0.3326773	0.6390195	0.2983521	1.229648	1.672346	0.3261095	0.5407666	0.2529733	0.4888945	0.777155	0.8113452	0.3157115	2.506726	0.5109948	0.4430947	0.282912	0.1897954	0.7106712	0.3737162	0.4167001	0.1763692	1.004283	0.8711492	1.162074	0.1729297	0.1043296	0.6085547	0.3567638	1.093229	0.7299955	0.4113969	0.9100926	1.008371	1.393375	0.4500897	1.066291	0.1738829	0.6992854	1.130976	1.154546	0.9965566	0.4265861	0.1921915	0.9259995	0.6683993	0.2974641	1.163226	1.062219	0.9830439	0.157685	0.3032844	0.3833411	1.457036	0.2185337	2.651087	0.6760497	0.4595135	0.668347	1.007545	0.437567	0.4203511	0.7938352	0.3967314	0.8575019	0.428398	0.5599739	0.5220933	1.385981	0.6166807	0.498399	0.4269544	0.5070731	0.2699547	4.552642	0.5522185	0.6197742	0.2189138	0.5261452	0.9161468	1.114166	0.3248747	0.5529547	1.8179	1.725126	0.487175	0.2872653	0.3662365	0.5941996	0.1685308	0.3012217	0.2364586	0.2075035	0.5842163	0.410189	0.2150014	0.2507105	0.8105666	1.03819	1.425027	0.09655843	0.2622076	0.3607584	0.1601807	0.4734375	0.4112146	1.340287	0.8942603	1.241092	0.2250261	0.176249	0.6621232	0.3699179	0.5903502	0.1614659	0.2740633	0.9831346	0.5049525	0.7575311	0.6343178	0.6636543	0.2573351	0.7231515	0.8140949	0.9114944	0.3464899	0.5299307	0.3643148	0.8877656	3.338862	0.374973	0.7526615	0.4932327	0.3568496	0.8044764	0.2118074	0.4651665	0.2526202	0.8105579	0.5350948	0.3864532	0.8348363	0.5528587	0.3493964	1.386945	2.369655	2.755668	3.224656	1.085057	0.6682837	1.807503	2.08494	0.9997523	0.5865711	0.368017	2.297556	0.4326048	1.154532	0.6543028	1.072321	0.2704434	0.5747231	0.818144	0.2121831	0.6875545	0.9910774	0.389619	0.744698	1.381807	0.3112898	1.05268	0.7060491	0.5120562	0.6318935	0.2580307	0.8114354	0.9068488	0.5644759	1.106947	0.4268783	0.9542876	0.8786104	0.304935	0.5117528	0.4548118	0.6833507	0.3205348	0.850122	0.8185734	0.3760138	1.498411	1.515663	0.5999447	0.1737243	0.5689227	0.1277556	0.2430536	0.342149	0.7820563	0.3441465	0.8650354	0.7185201	0.2617839	1.144604	4.057334	0.785196	0.1831552	0.3694473	0.4163057	0.5231773	0.312579	2.770572	1.693412	0.5093806	1.386092	0.8818054	2.08777	0.3550453	1.770371	0.8547137	0.2769461	0.1972581	1.009161	0.2922107	0.4886525	0.5351803	0.1843921	0.811655	0.8434912	0.415832	0.7322804	0.4460729	0.88591	0.383701	1.056573	0.9731765	1.092247	1.556727	0.9539308	0.2859393	1.247058	0.3920423	0.5198538	0.4780128	0.708671	0.7401482	1.004766	0.9887876	0.5648228	1.877914	1.166147	0.4985079	0.7885525	0.6151821	1.432628	2.354346	0.4762981	0.6419898	0.6307863	0.2362342	0.5959221	0.2146558	0.4747754	0.9290161	0.3498932	0.8134715	0.3746797	0.2198307	2.008155	0.9687048	0.6571839	1.336691	0.2833712	0.5402768	1.457713	0.3292679	0.1862044	0.4431876	11.61814	0.4081445	0.1591336	0.1789848	0.1779644	0.3146726	4.192367	0.3643612	0.501203	1.001163	0.8926786	1.160518	0.4632647	0.557627	0.3573891	0.6904701	0.9755689	2.833919	0.3899028	0.7194162	0.215787	0.5698201	0.7030737	0.4428374	0.3286943	0.169417	0.8605266	0.4885712	0.07291826	0.2506281	0.5119281	1.077875	0.904886	1.273507	0.324132	0.58379	0.5934879	0.3465927	1.812772	0.3748026	0.2481444	0.378853	0.4466359	0.3546888	0.09604145	0.4948221	0.4031213	0.3041913	0.4816235	2.880129	1.095608	0.6786136	1.491368	1.734312	0.2400221	1.948481	0.9683349	1.052368	1.277865	0.7729667	0.4616274	0.877315	1.398506	0.749481	0.6628925	0.2632261	1.217881	3.399348	1.300574	0.4143811	0.2190251	0.2913423	0.7009974	0.9879629	0.2160326	0.2566183	0.8294801	0.3607555	0.4663668	0.8001352	0.5286592	1.48906	0.3308572	0.4779803	0.1787775	0.5920496	0.4740428	0.3340185	0.6666284	0.6945378	7.012717	0.3624019	0.9150246	2.483633	0.6570265	0.5920771	0.3978376	0.2205289	0.5783213	1.015277	0.5697404	0.1778501	0.5287051	0.1344055	0.1492729	0.5768838	5.501275	0.1053423	0.329226	0.2742196	0.5716773	1.189375	0.9327144	0.6904956	0.1660494	0.2402316	0.420095	0.2614069	0.5279128	1.185334	0.4578427	0.580076	0.644019	0.9365475	0.5728513	0.8098825	0.3520256	0.6794564	0.6039622	0.3643124	0.5331313	0.5210043	0.2098442	0.4138163	0.998891	0.09851429	0.8519982	2.61618	2.414803	0.4751285
CD70	0.5198817	0.6170067	0.2495046	0.8018351	0.9893197	0.1132419	0.03506906	0.4354684	1.245766	0.6200739	0.2269751	0.6765395	0.5781386	0.6940753	0.338376	0.2018066	0.2628159	0.02351484	1.945458	0.4116867	0.3901217	0.3305748	0.07083154	0.6388268	1.483333	0.5507806	0.5411331	0.2940182	0.6624208	0.3429994	2.21002	1.005925	0.5248209	1.811224	0.8431039	0.2811484	1.334433	0.6725884	0.2875953	0.07715745	0.5249297	0.1730836	1.057404	0.2696789	0.1185363	0.6884019	0.5706962	1.528323	0.4417191	5.190464	6.476873	0.2934805	0.1120274	0.1752592	0.4274858	0.3678283	0.184143	1.149229	0.5233126	6.895471	0.1497125	0.3689196	0.6055486	0.1354669	0.1741355	0.7838708	0.3447981	0.1706305	1.227322	0.1958958	0.2750901	1.886657	0.2357733	0.4381179	0.1260065	0.3031918	1.727329	0.3923569	0.9820807	0.1399167	0.7402894	0.4313198	0.6050245	0.9584982	0.6388914	0.2701245	0.09678455	0.5300427	0.4215904	0.2659837	0.4454411	0.08531099	0.9906428	0.3643276	0.01244644	1.533591	1.104008	0.07034805	0.4985261	3.795154	0.1694256	0.6586594	0.2621361	0.117306	3.70915	0.8383975	0.4830333	0.7666324	0.6651211	1.31433	0.9903218	1.863802	0.1566779	1.205207	1.385012	1.347048	0.3269216	0.1502244	0.2042837	0.3628414	0.4737385	0.5183083	1.138314	0.5032263	2.48585	0.5486839	0.3675219	0.1693382	0.1716793	0.4302402	0.5948843	0.9394987	0.5003088	1.853694	0.2943291	0.9251156	1.051883	0.04819983	0.7151637	0.01649934	0.7152182	0.05353442	0.1652876	0.2803426	1.767201	0.4401246	0.8753383	0.5043145	0.4302804	0.4135753	0.8401433	1.502806	0.6415057	0.3207576	0.3821292	1.235957	0.1042655	0.4711122	0.2522073	0.2454	0.4790607	1.31383	0.1052857	0.4617199	0.07543539	0.7860963	0.02672736	1.323799	0.1315265	0.1248044	0.4559316	0.902102	0.2009852	1.138868	1.139724	1.501697	1.172051	0.6956513	0.3773681	0.2467783	0.8826895	0.5570255	0.2997492	0.51658	0.5463271	0.1749043	1.182034	0.2416299	0.1871567	3.046964	0.2673513	0.7061977	0.3912989	0.638323	0.2974565	0.3253631	0.5038778	0.7736249	0.1062921	1.0723	21.84145	0.1956119	2.314051	0.1284022	0.3554811	0.9037249	0.3587872	0.6256406	0.3207806	2.249164	1.06425	0.594927	1.130138	0.6242166	0.1068577	0.8261661	3.553471	0.5496167	0.4801089	0.7130459	1.54152	1.124532	0.1295858	0.1115752	1.382755	0.3888116	4.060998	0.5234294	0.6538667	1.327407	0.4075591	0.6214857	1.241155	0.8626355	0.3687879	0.5358777	1.929673	0.6811344	0.1497312	1.48574	0.8588398	1.594791	0.2997109	0.6197951	2.504298	0.7737656	0.5477556	0.8469766	0.7459011	0.5033604	1.607986	0.3528317	0.6741338	0.6512042	0.7585663	0.9590182	0.2415507	2.784292	0.224542	0.1185581	0.2921956	0.322888	0.9066907	0.3918798	0.2659913	2.934927	0.09762983	1.256858	0.7581816	0.175014	14.07259	0.7741666	0.4223314	1.333211	0.9737418	0.2448391	1.097433	0.5279077	0.3420439	0.4041036	0.3177172	0.5538864	0.2960814	1.072683	0.6041498	0.5830953	1.271267	0.3969383	0.0930273	0.2531836	3.231147	0.4357516	0.3941123	0.2826367	2.566055	0.9210582	0.5161375	1.486409	0.2381445	0.7074491	2.8721	0.3160049	0.13834	0.6559844	2.351132	1.710969	0.1099934	0.3724304	0.6945742	0.320577	0.3619139	0.444656	0.6014864	0.2491383	0.2069658	1.531155	1.944273	0.09396066	1.299102	0.2239998	0.7525597	1.409314	6.019615	0.5181244	0.2263644	2.115773	1.340565	0.9983622	1.195505	0.8555442	1.341703	0.4891736	0.1342419	0.9976589	0.3100199	0.0529963	0.4591897	0.3872484	0.4366017	0.3833798	0.272931	0.7957991	0.563271	0.09232877	1.580938	0.8995729	0.5076886	0.1125131	0.1666968	0.7685437	0.4657915	0.9693886	0.1392755	0.3552672	0.739498	0.5979693	1.291961	1.471325	0.1846299	0.2091016	0.1431993	0.1554765	0.09534842	1.271005	0.1480849	0.43011	0.2438297	0.5909277	0.892547	0.8302295	0.8037013	2.819421	1.19792	0.5263862	0.1531112	0.1469048	0.8065973	0.1287854	0.3877199	0.3274253	0.5428058	0.04385291	0.1079566	0.8551604	0.8347677	0.8163381	2.35256	0.797478	1.97739	1.006109	0.4207191	0.3706988	0.1616226	0.7647853	0.01880955	1.574142	0.3937286	1.168168	1.185313	0.1199482	0.0213511	1.313371	0.009008539	0.3125164	0.3202373	0.4526085	0.4597786	0.1598236	0.3243353	0.5704674	0.2334766	1.905117	0.3254574	0.04859088	0.1578044	0.5324918	0.1874556	0.1845861	0.04982993	0.3198545	0.2775366	0.8115431	0.06974313	0.04248991	0.2227673	0.1058338	0.2613285	0.3130931	0.5258136	0.1890256	0.5980997	0.09357061	0.2702338	0.1290423	0.3419656	0.4131423	0.148315	0.1167457	0.2923795	0.01513195	0.6763216	0.1563519	0.1139664	0.2502778	0.3861712	0.08969143	0.3775951	0.1060269	1.127267	0.1849335	0.1764793	0.1148773	0.1961677	0.2281706	0.2675549	0.2930314	0.2909691	0.7896669	0.09269726	0.05594708	0.07659674	0.0886294	0.4154997	0.1321742	0.9032919	0.5095782	0.3006589	0.3208779	0.6089629	1.088946	0.06623103	0.1452699	0.2836758	1.592805	0.03981801	0.08415086	0.1251547	0.2230617	0.1273105	0.4108245	0.8768231	0.1457587	0.1334322	0.07231781	0.1025259	0.5305046	0.01916748	0.1312662	0.5351126	0.6563804	0.245273	0.09281828	0.1841853	0.1659165	0.2944741	0.0940697	0.9697984	0.1047099	0.4362029	0.05608891	0.1469796	0.07406364	0.03033004	0.1842674	0.3975794	0.1095544	0.2955317	0.3640446	0.03403556	1.166315	0.2352165	0.4614348	0.02823983	0.2395583	0.2809161	0.1795964	0.0103783	0.4023633	0.07564345	0.3777397	1.899165	0.04783298	0.1101875	0.3132192	0.3360803	0.07882449	0.2297698	0.1188855	0.965843	0.5621936	0.2958596	1.232532	0.2186732	0.2198506	0.2900764	0.04631418	0.0339867	0.2899771	0.6280879	0.2115895	0.182699	0.05880253	0.1678875	0.2923833	3.924316	0.5443411	0.2846823	0.419514	0.02667479	7.229487	0.08249629	0.14358	0.0514831	0.1405585	2.109109	0.1439618	0.1187697	0.3192614	0.7721404	0.399283	0.2140717	0.1334405	0.1196368	0.4622327	0.8848901	1.201473	0.4208438	0.06915008	0.06315556	0.2561278	0.37525	0.08086539	0.2600602	0.110629	0.2882248	0.2035756	0.2543985	0.1571653	0.07919834	0.04890472	0.09426254	0.0513851	0.02749407	0.2209013	0.1345931	0.2753301	0.1605618	0.110942	0.300081	0.04675883	0.01213997	0.03337528	0.08179836	0	0.09341425	0.1865115	0.7103134	1.094813	0.8088248	0.06672734	0.06567556	0.1518673	0.03035196	0.05323354	0.2244473	0.2345528	0.1577403	0.4510712	0.1371116	0.2639869	0.1590564	0.1990887	0.3602218	0.1191496	0.1980679	0.1308823	0.2597208	0.5602047	0.1565739	0.207918	0.1736744	0	0.2610475	0.04505754	0.3110488	0.9521805	0.2522719	0.217356	0.3031443	0.3113903	0.2030322	0.329501	0.07083486	0.1051457	0.973955	0.2131759	0.03250179	0.4415137	0.3507218	0.509757	0.3901634	0.1227745	0.4713319	1.257939	0.3518153	0.09355051	0.2161796	0.2908376	0.4738372	0.4622111	0.2191352	0.03903761	0.17797	0.06326784	0.1324803	0.2705041	0.1237798	0.07191409	0.1168174	0.5100582	0.1137622	0.1478493	0.1965417	0.04972492	0.2056863	0.07959423	0.03485208	0.239121	0.1003472	0.5803954	0.085135	0.8644788	0.04674806	0.182798	0.07273675	0.3248605	0.8236275	0.154289	0.1139834	0.03323969	0.2747993	0.5320055	0.8254007	0.1205362	0.1502921	0.1506947	0.1277541	0.2461265	0.3262567	0.3840226	0.01189016	0.2026904	0.02817497	0.7088945	0.3030301	0.3679759	0.1577522	3.136787	1.869104	0.4862186	0.7000467	0.02855306	0.1456807	0.5381215	0.2172527	0.8417568	2.300242	0.1798032	0.5739955	0.1607958	0.5031781	0.2482236	4.576524	0.07017857	0.02558547	0.1615309	0.4830375	0.03050262	0.4536482	0.5018723	0.4248751	0.02519016	0.01979663	0.3940259	0.2531947	0.06567366	0.1300252	0.6682689	1.434778	0.07836751	0.3039444	0.07517684	0.1104649	0.07743989	0.2474338	0.2312305	0.4906771	0.5832165	1.064056	0.251956	0.6327554	1.188601	0.3475627	0.1248527	0.127721	0.4120126	0.2416798	0.1813799	1.761424	0.4780607	0.4392943	0.02358277	0.04471996	0.1767784	1.011706	0.7782018	0.05446398	0.2797609	0.05099168	0.1411613	0.07869735	0.2225782	0.05589646	0.2677826	0.09093545	0.1668376	0.4632531	0.1409201	0.1620732	0.3562874	0.2894746	0.1455001	0.2266704	0.42583	0.01884451	0.166816	0.08254883	0.1573735	1.817861	0.432565	0.1422938	0.08756777	0.1749746	0.3501887	3.434397	0.08712697	0.1493064	0.2498806	0.5564098	0.1212118	0.270747	0.9052296	0.08751551	0.3142818	0.5883286	0.6360027	0.09737805	0.2958108	0.02614151	0.69723	0.4710943	0.1415592	0.1793399	0.04326831	0.01752633	0.2768464	0.2544764	0.4706319	0.08583191	0.3118619	0.5069796	0.1873024	0.3740571	0.3297504	0.03721069	0.7597162	0.3615528	0.5358503	1.742561	0.7332673	0.6905215	0.2530332	1.117123	0.628446	0.5512403	0.1006327	0.7768046	0.4559246	0.701722	0.1027227	1.548622	0.1508147	0.2935334	0.7282317	1.305679	0.1189898	0.5935774	0.6439847	0.3139366	0.5513908	0.01693265	0.1375524	0.1608884	0.1700743	0.1320905	0.1234755	9.249026	0.3022784	0.08100824	1.473092	0.9425307	0.1540691	0.201594	0.06481466	0.1255189	0.1468581	0.2583447	0.1837705	0.3694632	0.2671584	0.04639411	0.3772891	0.6114056	0.1354185	0.5298811	0.3042857	0.01346423	0.08258149	0.1706467	0.2181377	0.2778112	0.3588779	1.194295	0.01273364	1.560124	0.1988859	0.1756374	0.229428	1.020399	1.31505	0.162038	0.02964859	0.5698856	0.2014528	0.6356174	0.2135031	0.136556	0.6485133	0.4451833	1.009729	0.3214321	0.04548702	0.0376558	0.08975979	0.8469801	0.2008475	0.1093875	0.02006006	0.1453436	0.417953	0.07938071	0.8367633	0.1114355	0.2057875	0	0.5113606	0.02154509	0.3463213	0.1681198	1.097909	0.08635788	0.3134683	0.3059257	0.1793051	0.4501867	0.1801501	0.6318375	0.1037317	0.3041773	0.1867513	0.6300101	0.4484805	1.321534	0.3421439	0.5691018	0.637449	2.324395	0.370688	0.4804237	0.1613421	0.1004243	0.03646716	0.01374543	0.05397233	1.989157	0.08806075	0.3489877	0.4416489	0.09493261	0.1168894	0.2491745	0.1638851	0.08002343	0.04095723	0.245674	0.4841649	0.2278529	0.007136066	0.1822743	0.4453382	0.07687711	0.3341578	0.05905035	0	0.1306742	1.204806	0.03866876	0.1365247	0.09535912	0.1732939	0.6303547	0.07101632	0.1115608	0.05562895	0.1575054	0.2088955	0.5613839	0.3544191	0.4901974	0.2775284	0.07412337	0.1772007	0.04706307	0.22528	0.1024719	0.2002466	0.1267466	0.06706818	0.2458104	0.13196	0.1274656	0.3957052	1.130237	0.5045236	0.5292555	0.03032632	0.2671733	0.2833537	0.03703187	0.1246397	0.1341565	0.09375178	0.3443569	0	0.1564487	0.2794964	1.009855	0	0.3299791	0.19387	0.2411091	0.1879402	0.103217	0.5381162	0.513177	0.2140148	0.3911955	0.3406687	0.2590382	0.2385477	0.3634663	0.1799976	0.04779119	0.1673913	0.06863888	0.6307372	0.2665289	0.4253842	0.2770373	0.1025919	0.1125059	0.5253583	0.101997	0.2706116	0.1585548	1.630948	0.03443341	0.2702204	0.5270936	0.877301	0.1662582	0.04996187	0.1366091	0.01674797	0.1600397	0.235875	0.02785244	0.1949309	0.1608288	0.4237996	0.2313873	0.1604903	0.2547385	0.1495679	0.08476891	0.04472355	0	0.271846	0.3042891	0.1230195	0.05170682	0.1548444	0.1208753	0.1861973	0.188278	0.6767986	0.02478606	0.1189622	0.2547932	0.2004336	0.2854661	0.4124022	0.3468269	0.4681978	0	0.4874207	0.1215992	0.2101438	0.2116343	0.3275307	0.1637837	0.3747139	0.5706331	0.1921266	0.9160973	0.3076789	0.4926277	0.07210128	1.250583	0.1389001	0.1689505	0.09650441	0.3963218	0.3857356	0.03164183	0.05597459	7.543265	0.8018626	0.3888103
TRAV13-1	3.17779	0.7502018	1.061781	3.359758	0.7350977	0.428362	0.07461916	7.136637	0.6767777	0.9258803	0.04199587	1.559486	1.23015	1.237351	1.028556	0.5227475	0.3389175	0	2.956788	2.919926	4.150462	3.607126	0.1507138	0.4272028	2.6606	1.768188	1.072003	0.08341406	0.7047422	0.5988321	0.5614844	5.377067	2.267765	1.744093	2.84752	0.4273009	1.147223	1.113092	0.951905	0.06566957	3.620406	0.09207087	0.09090586	1.099816	0.2522189	0.6800701	1.980267	0.1171867	1.87976	3.41515	1.175381	1.85324	0.2200334	0	1.455352	2.06845	0.5531512	7.217209	2.255176	0.6253652	0.2275392	1.948913	3.321397	0.1647106	0.5389404	3.570722	0.5741638	0.05585597	0.6891377	0.7780693	1.463327	4.652186	0.8288514	0.705462	0.1608684	0.727833	1.383205	0.2023875	1.33253	0.1984744	0.6794856	1.18768	1.716477	7.073609	1.104528	0.4926556	0.4461947	1.088923	3.064923	0.6174045	2.431312	0.1361421	1.487907	1.461821	0	2.01625	3.908559	0.9579841	2.080707	0.7748971	2.257044	0.7474565	1.375826	0.1109338	0.07852981	3.004503	0.7254971	2.523779	3.130155	1.880069	0.07266155	6.859688	0.8334396	4.720852	2.308481	1.709049	0	0.1704768	0.9071381	0.7205761	2.224574	1.78003	2.126705	2.04633	2.610322	5.402977	3.542022	0.4403838	0.06088258	0.4577277	2.712389	3.075453	0	4.996047	0.5566817	2.23995	5.273503	0.05127927	2.302073	0	3.261054	0.6075166	3.490902	0	0.9651881	2.289191	8.676067	3.121656	0.8010984	0.2270958	8.204801	1.961218	0.2904216	0	0.753592	3.489597	0.8874149	2.726588	0.4919209	1.268095	4.514197	5.160992	0.2688295	2.298533	0.2675162	1.700059	0.4170458	3.92446	0.172221	0	2.910363	1.279648	1.767627	1.092842	3.102355	5.922953	2.637742	0.7079176	0.173612	1.950332	7.877867	0.7407666	4.020911	1.282362	3.852733	0.6698834	0.3529973	1.740149	1.173724	0.5720526	1.541438	3.64573	1.988982	2.130525	0.351623	0	1.469229	1.646102	0.09046636	2.998696	0.690862	0.8324372	0.4129628	0.8879369	3.141906	0.5214714	1.017893	1.148507	5.819635	2.882627	1.25086	0.4912341	2.376392	2.532836	0.0413399	0.390644	2.656566	0.7796414	1.06413	1.630427	0.312382	3.396167	0.7352794	0.7338044	1.241239	0.08943833	9.464558	4.819463	0.9937736	2.238225	1.394314	3.136817	5.281805	4.362004	0.3269578	3.356144	7.536884	1.404012	0.3185946	2.499652	0.5482261	1.67882	0.3826309	0.9671099	4.352359	1.995638	1.165502	0.7208712	3.376834	1.589284	0.5702396	0.8789239	1.697869	5.636411	3.973072	3.178592	0.9636866	0	1.942953	0.5962636	1.530406	2.061102	0.7433755	0.7899471	2.214666	15.55642	0.9694281	0.0855781	1.365051	1.097573	0.8046197	3.23867	0.2178491	0.118199	3.61379	2.431162	0.4086414	2.662566	2.867065	0.5159055	1.431596	4.157057	0.2172398	2.445462	3.085192	5.425422	6.134994	6.784016	0.735211	0.1267573	2.298562	2.170002	0.3246129	0.145791	12.52292	2.273376	2.618846	5.475007	0.7882289	3.568105	10.22318	0.1992261	0.07358917	2.852265	5.848729	0.1174375	0.7801381	0	4.827805	1.870948	0.7334022	1.24717	2.726593	1.552468	1.22327	0.5852618	3.684027	1.554991	1.293881	0.2300933	5.370446	4.978987	3.61155	0.3764476	0.1660873	2.660211	11.62099	5.062145	2.176336	1.084498	6.865226	5.478172	0.07140923	6.000983	0.7421102	0	0.7068048	5.603054	0.6193276	2.447241	3.130927	2.408226	4.163264	0.1964551	1.580006	3.36416	0.4227059	0.1197014	0.9754078	1.926008	2.36763	1.538243	0.1852171	0.9719095	2.261888	1.792851	8.763497	3.876046	0.785703	0.1271205	2.105174	0.7167754	0	4.056625	0.9715329	0.8785715	1.460369	1.257363	2.014241	0.1788905	0.2816632	0.3228216	4.344729	2.316	1.365201	0.2500647	1.833278	0.2740267	1.420802	0.0605816	2.543858	0.1866185	0.4947552	4.367019	2.634364	0.7126096	1.601832	2.451014	2.804965	4.232897	0	1.434118	0	0.9172015	0.2401352	13.00365	3.071812	5.115994	0.1505721	0.5104461	0.1817216	0.2109103	0.115009	1.013281	0.2819561	0.1605084	0.2301898	0.2267127	1.714827	6.473749	0.522933	0.9697764	1.12852	1.188992	0.1790787	0.4357785	0.1877007	0.3665743	0	0.7509841	0.4499324	0.2496554	0.07419894	0.5424546	1.003763	0.5147221	0.7943558	0.9659792	0.1721253	0	0.1322206	1.150341	4.913614	0.1996897	0.2238852	0.3155654	0.9116796	0.993636	0.5332446	0.06439483	0.4246413	0.3992185	0.3637428	0.5029503	1.500471	0.1090534	1.652788	0.06445764	0.3321103	0.4292699	0.03755088	0.3910933	0.6071292	1.009833	0.828069	2.11614	0.2988843	1.747445	0.2817702	0.1785644	0.04074521	0.1257224	0.3060315	0.2187402	0.6989107	1.042567	0.07526297	0.04708668	0.1363935	0.1562046	0.3288248	0.2207873	0.7811283	0.2766641	0.2541717	0.4923994	1.153972	0.3729202	0.2955146	0.6313257	0.03886843	1.007962	0.5205089	0.04396464	0.3393482	0.7667293	0.5709778	0.773461	1.065143	0.946869	0.7828297	1.18498	0.4354505	1.210401	1.831528	0.360287	0.04390458	0.2227994	0.206254	0.09547578	0.1705855	0.4333752	0.0322678	0.5750508	0.2728905	0.1665053	0	0	0	1.092841	1.572964	0.1915767	1.622378	1.019454	0	0	0.3091579	0.3210524	1.931429	0.9823563	0.2149468	0.06785197	0.0937818	0.9852031	0.5107888	0.1437609	0.3602414	0.1839723	0.9292623	0.9201716	0.6957891	0.586624	0	0.07196818	0.1851654	0.1478194	0.4338968	0.4680741	0.628909	0.1333972	0.1295809	0.06255936	0.5495803	0.2927655	0	0.7859465	0.9086111	0.4657213	0.5675802	0.1556433	0.3218119	0	0.1825743	1.31594	0.3878272	1.497559	0.5896695	0.2090207	1.330002	5.777182	0.7525604	0	0.2545604	0.1063274	1.181396	0.1783582	0.1193949	0.3531264	0.1075048	0.09083052	0.09678164	1.185327	1.060588	0.1283967	0.1443008	0.1925171	1.623911	0	0	0	0	0	0.07800169	0.7721903	0.9409764	1.306877	1.626856	0.3631691	1.481333	0.4477158	0	0.6746443	0.5801624	0	0.1084172	0.4762261	0.08636509	0	0.1475142	0.4969334	0.46581	0.08078498	0	0.1510255	0.5372708	0.3327175	0	0.3763841	0.544587	0.3063848	0.3981608	0.5391483	0.383236	0.04225399	1.685778	0.6962213	0	1.9157	0.04759351	1.130586	1.083986	0.2035717	1.969326	0	0.3610052	0.8104114	0.7403842	1.035967	0.2303656	1.786057	0.6010538	0.6831278	0.03014417	1.43185	0.349029	0.3298843	0	0.5693594	0.3316702	0.5755284	0.4743891	0.09499521	2.871017	0.7705407	0.4990566	0.1447671	0.5256938	4.896891	1.701372	0.3085435	0.9325419	0.7475702	0.2704862	0.2243665	1.902749	0	0.2394326	0.08743841	0	0	0.7261821	2.119346	1.672788	0.4937501	0.1522277	0.7338883	0.1112362	0.4579167	0.2956383	1.013294	0.2587834	0.7954243	0.2387268	1.146389	0.07738381	0.4608206	2.639562	0.2020262	1.16415	0.1414533	0.09745197	0.9209406	1.010456	0.5129484	0.07994703	0.3946398	0.04942406	0.07758556	0.03966867	0.6954168	0.1011985	0.2300161	0.1598668	1.139657	0.7737368	1.909685	0.06102937	0.04237706	0.1039748	0.3507001	2.681179	0.3645274	0.3542584	0.9160023	1.701137	0.9373832	0.5962726	0	0.06344597	0.5232695	0.2775762	1.180603	3.423455	0.4106421	0	2.268433	0.3045323	0.08653705	1.378946	0.2577624	1.109503	0	0.04212283	0.1643921	0.7781829	0.139739	1.027612	1.282523	0.0946632	0.2858548	0.6964744	0.07109316	0.6463732	0.09415707	0.03899883	0.747851	0.1740086	1.21563	0.3234391	2.218371	0	0.102185	0.1760801	0.4830158	0.543524	0.214695	0.4537419	0.4962035	0.2226486	0.1649525	0.8412485	0.7526835	0.04757707	0.5310284	3.144372	0.768783	0.1738309	0.06614101	0.2893306	0.4593739	0.1674505	0.3643053	0.2378705	0	0.1934904	0.08874833	0.08571301	0.07496167	0.3448557	1.628512	0.8742342	0	0.2143574	0.1294388	0	0.5577743	0	2.288181	0.5905349	1.525238	0.4325278	0.1355089	0.2659336	0.04657023	0.4942361	0	0.09076882	0.8918676	0.3228863	1.071326	0.6827726	0.3740053	0.2327669	0.5884753	0.4023747	0.5638635	0.04604419	0.1966936	0.1668699	1.658086	5.427543	0.3614478	0.4696559	0.337573	0.4475055	1.178135	0.08549516	0.3778868	0.1217542	0.8356103	0.1926321	0.1494517	0.6161887	0.7795952	0.4750565	2.995293	1.880521	2.21124	0.3738941	0.936138	1.591716	2.447265	3.672039	0.7004346	0.5490249	0.1284744	3.18099	0.06467374	0.9647779	0.3399993	0.8284882	0.1375286	0.1189664	0.6198061	0.4090594	0.6621732	0.9472507	0.3321834	0.4646868	0	0.1441157	0.5853619	0.1711674	0.1113478	0.5621183	0.5629893	0.6701432	0.7188495	0.3447351	0.558183	0.5077205	1.748399	1.307268	0.2206579	0.1335382	1.302006	1.0994	0.2760161	1.006254	0.6158249	0.5528116	1.05822	0.9844915	0.6440789	0	0.6474524	0	0.4295257	0.1037424	0.2109766	0.3940803	1.280898	1.031209	0	1.292192	1.297767	2.127314	0.03755167	0.2742545	0.121658	0.8274743	0.04205708	3.031475	2.122823	0	2.247526	0.9297948	0.7096588	0.391966	0.3736486	0.7059985	0.1935725	0	0.5252194	0	0.1972425	0.4655047	0.08536671	0.1546295	0.4549963	0.337809	0.9273159	0.4149426	1.410915	0	1.243499	1.512825	0.6699044	2.033365	1.629842	0.2756256	1.667477	0.2693553	0.290683	0.273685	0.4983152	0.8962732	0.81981	1.22253	0.2384192	1.763844	0.4404308	0.7223305	0.4963679	0.4905002	1.794555	1.394968	0.2103311	0.6133409	0.5340224	0.1709444	0.4138348	0.1754834	0.4210841	0.7441731	0.4871716	0.9282103	0.3132436	0.057713	0.9044166	0.7069174	0.3487111	0.6810883	0.2178697	0.1742466	0.752835	0.267487	0.1214717	0.2327035	0.1457817	0.2804184	0	0.167528	0	0.1011075	1.583374	0.3291141	0.3734926	0.5861643	0.08676021	1.241161	0.518081	0.474753	0.1775491	0.2759947	2.77802	0	0.0655761	0.252856	0.1181037	0.3504846	2.369989	0.6008385	0.2739119	0	0.8521604	0.494429	0.1070296	0.1101116	0.5615631	2.772455	1.109873	1.093133	0	0.1801821	0.4732028	0.213182	1.64431	0.0945547	0.2652056	0.2038966	0.199483	0.5398953	0	0	0.3964708	0	0.05824879	1.350235	0.9220862	0.4397371	2.513625	0.9883029	0	2.307468	1.264933	0.7961868	1.732609	1.049858	0.3205746	0.3663357	1.898323	0.4067562	0.5936191	0.1168386	3.067585	1.905504	1.56888	0.157193	0	0	0.1676768	0.7440925	0.1771696	0.04217116	1.347688	0.6593998	0.353827	0.8464438	0.7225942	1.796015	0.2126155	0.3488086	0	1.605351	1.11531	0.0395092	0.6221544	0.7370633	1.427773	0.2272342	0.3235146	4.452365	0.353608	0.901847	0.2854853	0	0.9915907	0.6670796	0.3365463	0	0.1198089	0.03214948	0	0.4006137	0.9887096	0.1054784	0	0.04015877	0.2843188	1.027922	1.342059	0.9488192	0	0.05746281	0.4563341	0.129368	1.006063	0.9435081	0.09955894	0.4065778	1.151667	1.629558	0.03406689	0.3248752	0.3174169	1.095848	0.9972007	0.2801013	0.8866454	0.3355233	0	0.3459629	0.4924558	0.1009902	0.9131113	2.562937	2.772551	0.05013951
SP140	1.629185	0.6007528	1.027162	0.7549975	1.79291	0.2175575	0.2189649	3.115041	1.374894	1.209184	0.3277213	0.5957192	1.128736	1.444131	0.6323903	0.3804816	0.3475392	0.1323015	2.996251	1.213584	1.015027	1.456292	0.4325394	0.783968	3.76489	1.829877	1.352007	0.1452499	0.791604	0.7096514	0.9113309	3.55537	1.438174	0.9651665	1.785031	0.292114	1.834899	0.8845143	0.5992953	0.1312921	4.826307	0.243455	0.3165908	0.6476256	0.4446138	0.7726067	1.674732	0.3476553	1.973647	3.293142	2.008803	0.5924086	0.4564648	0.1859886	1.116934	1.809922	0.109996	3.567503	2.247095	0.595668	0.7924332	1.613038	2.079284	0.3107135	0.4561973	2.024098	1.312492	0.2413554	0.37427	0.8996563	0.9626184	3.847204	0.7962	0.8482009	0.3389129	0.6998349	1.771397	0.3752616	2.043002	0.3712062	0.2788678	1.330003	0.8394808	4.412137	2.772659	0.2506525	0.3320359	0.7047873	2.044157	1.284139	2.479608	0.4214504	1.122727	0.4799569	0.1263909	1.656223	1.446247	0.6294172	0.7656785	0.8443221	2.074281	1.15292	0.9904317	0.1860159	0.4051699	3.479776	0.2729387	2.370034	1.17473	1.312546	0.2085342	3.597972	0.413883	2.063576	0.7127278	0.6865895	0.230721	0.5057499	0.8288076	1.085456	1.735084	1.397559	0.9181938	1.405676	3.034685	2.621287	1.622783	0.3227464	0.1217215	0.3483389	2.533572	2.866088	0.6298421	8.496173	0.4876699	2.700985	3.242853	4.848288	3.424821	0.4075472	1.226839	0.6268892	1.241624	0.5847519	0.9051881	1.85754	3.627924	1.516229	0.7454558	0.2709528	6.80212	2.370216	0.2434922	0.4275893	1.445253	3.522594	0.9575364	2.412709	0.7469905	1.35664	2.019156	4.441439	0.3795014	1.030502	0.1966834	2.588964	0.3129779	4.025111	0.3498721	0.5480485	1.251321	1.973804	1.070125	1.081725	1.775359	6.708265	4.998315	1.365522	0.3163085	1.848039	6.002598	0.9315982	2.494843	0.7915895	1.923534	0.5016325	0.5406892	1.038104	0.929992	2.693218	1.275787	1.515597	0.9993552	1.679763	0.3855129	0.1562699	1.316326	1.451922	0.2071229	3.384412	0.9116797	0.4389651	0.5265181	0.5242016	1.273323	0.6852369	1.195713	1.629555	3.222705	1.110041	0.6342465	1.030856	3.404577	1.067753	0.1226422	0.6766337	2.293186	1.903511	1.89416	0.7740295	0.4454606	3.550926	0.5986823	0.1002182	1.019912	0.5537422	11.14169	3.102993	0.4902996	2.299287	1.846721	2.986941	2.864723	6.049746	0.4238385	4.081985	5.822034	1.15669	0.4246406	5.021221	0.5279941	2.269109	2.20448	1.077332	1.799607	2.339208	0.9912614	0.6508761	2.195244	1.100736	0.2827191	0.5361404	0.966627	1.826633	3.311842	2.108179	0.4599178	0.2134523	1.811815	1.118148	0.4811648	0.5848773	1.314995	0.7528697	1.098208	18.04826	0.8752987	0.6788603	1.155142	0.9126313	1.460399	1.89785	0.27397	1.143451	2.041642	1.258416	0.3539035	1.309342	1.487779	0.4140553	0.9848315	2.056363	0.1821358	7.281187	1.329252	2.324541	7.373743	5.137804	0.5288704	0.1757616	2.583632	1.610697	0.7920509	0.8579784	16.10113	2.032413	2.269217	6.204956	1.10022	1.481384	8.075982	0.5396452	0.2206884	3.412881	6.158597	0.3635471	0.4763007	0.4315738	1.67753	2.99898	0.553402	0.834847	1.360117	0.9450666	0.3786834	1.054352	2.671959	0.6103122	1.426173	0.2777089	4.041882	2.769572	2.315655	0.9156365	0.2699291	2.808388	11.63726	4.43945	2.418904	0.5745282	4.396905	3.207999	0.2486914	2.59594	0.5051987	0.327263	0.5791846	2.468393	0.9852435	1.491379	1.433001	1.67933	2.278194	0.4096627	0.6837118	4.556262	0.566435	0.4438945	0.6548046	1.106208	1.505649	2.777765	0.2771288	0.2716193	1.623663	0.287201	4.476346	2.999735	0.8703722	0.319737	0.6824181	0.7716354	0.04112227	2.602614	0.5164976	0.7224369	0.8550881	1.321785	2.14528	0.2047851	0.7240172	0.7148111	4.143293	1.253694	0.782408	0.532205	1.75841	0.2916013	0.5763936	0.5469926	4.510737	0.3008897	0.7452856	1.740147	2.154617	0.304474	4.044468	1.236214	1.194698	3.06881	0.2268119	1.100638	0.1800409	1.01896	0.4336373	7.496973	1.38077	1.677744	0.2840424	0.7439967	0.1670067	0.4012662	0.168125	0.9639055	0.2848857	0.2139345	0.7237247	0.5068748	1.165287	5.727737	0.3979612	0.6629643	0.8799964	0.466758	0.1385919	0.2248374	0.1603963	0.7599047	0.06017442	0.6932005	1.04463	0.3622732	0.1914125	0.4547989	0.7372679	0.1369334	0.85384	0.6423232	0.5032399	0.112404	0.2494237	0.6420198	1.685605	0.7437388	0.04331709	0.1744437	1.022163	0.4085264	0.6381358	0.07060129	0.5112127	0.4634425	0.4952427	0.8567126	0.9147059	0.3411093	0.8616289	0.09145548	0.2641651	0.3114552	0.1356191	0.3068772	0.5628616	0.388258	0.9924367	0.7311229	0.5479877	0.8611283	0.3743476	0.1612262	0.107739	0.1054068	0.1578952	0.4091092	0.595632	1.070433	0.37618	0.2520512	0.08796425	0.3358035	0.1817734	0.2392192	0.4785845	0.2646697	0.1721191	0.326224	0.6841205	0.4853878	0.3970547	0.8894902	0.2030461	0.6250627	0.3662094	0.2211621	0.4064466	0.7334888	0.3998043	0.6013652	0.7366867	0.6747841	0.7236477	0.6732496	0.6206456	0.9172329	1.150123	0.2814137	0.06229386	0.7208452	0.4034922	0.153938	0.2677049	0.1854842	0.133187	0.3506384	0.4188689	0.2426885	0.4246334	0.1036138	0.1447883	1.347942	0.7055051	0.154442	0.5464118	0.7061784	0.1256419	0.1177504	0.1566599	0.246167	0.7162413	0.7026659	0.3687443	0.09189554	0.111893	0.9194426	0.2635385	0.3554102	0.2887537	0.2283998	1.074147	1.463835	0.8525971	0.4094882	0.3600938	0.3156182	0.3662175	0.266933	0.3482368	0.3924376	0.6354437	0.1204446	0.1058562	0.5446766	0.6486268	0.9157445	0.08766627	0.656277	0.4980921	0.5556617	0.309922	0.1672984	0.5603748	0.3833133	0.6217077	0.5130713	0.8718519	0.6497339	0.7225618	0.2797178	0.8123474	0.7690851	0.8123208	0.06592183	0.2188982	0.1474336	0.6523921	0.306743	0.1617029	0.2315375	0.1871993	0.3631919	0.2559113	0.327975	0.6572397	0.1904558	0.1954342	0.5245764	0.6423495	0.05751277	0.351403	0.1503273	0.2916333	0.2573766	0.1559475	0.6712292	0.5857557	0.9067842	0.9316973	0.4473578	0.5699196	0.2566626	0.1032876	0.2450291	0.4751886	0.1989166	0.1188665	0.5272442	0.306347	0.3178943	0.1427046	0.3616928	0.2403319	0.2266379	0.09440899	0.1850617	0.7815547	1.216973	1.047676	0.199048	0.6096186	0.447886	0.5238433	0.5886284	0.6253159	0.2534331	0.3360464	0.4669746	0.2634309	0.8730815	0.2455559	0.6308725	0.7181611	0.1969343	1.371033	0.4229242	0.4164947	0.5792801	0.5753828	0.5798381	0.1574839	1.694381	0.9279078	0.6423042	0.2546756	0.5617614	0.925721	0.5212433	0.2111122	0.5250918	0.4206781	0.6681161	0.4920661	0.3492121	0.9993597	0.3635545	0.4382202	0.2147387	0.2853551	2.002477	2.1417	0.2910215	0.8386529	0.2660646	0.1186224	0.199687	1.088519	0.270979	0.651641	0.09304625	0.403968	0.3033058	0.2185571	1.131906	0.5394157	0.2547474	0.4810636	0.7136008	0.1076094	0.5545533	0.2309178	0.5963225	0.2570217	0.7310152	0.2796978	0.5413032	0.1771704	0.6373227	2.040009	0.3517906	0.5943799	0.1801743	0.5279376	0.442982	0.8968272	0.4300607	0.2449112	0.4549457	0.3697508	0.2351751	0.06651715	0.9104454	0.1925345	0.1594701	0.06186177	0.5426025	0.929102	1.199592	0.06297549	0.0792577	0.2514619	0.4659247	0.92863	0.2795015	0.3912582	0.6695252	0.9563976	0.5397738	0.2339371	0.7204755	0.1391219	0.2907453	0.8567255	0.8135029	1.58968	0.3250253	0.1685286	0.6117919	0.8666241	0.1897552	1.405132	0.6887033	1.015024	0.08296236	0.08421548	0.1738751	1.447712	0.1081462	1.483514	1.104049	0.6349319	0.3195511	0.4427605	0.2292506	0.3827584	0.9594508	0.3697274	0.4442344	0.4114858	0.4279312	0.2138105	1.07779	0.04442516	0.4481348	0.5450848	0.4454614	0.1509997	0.18231	0.3921267	0.547584	0.1555588	0.2730493	1.094136	0.6375291	0.2025136	0.5593778	2.130855	1.212831	0.2578502	0.2196801	0.2775645	0.3965381	0.1007943	0.2631456	0.1411371	0.5820716	0.716282	0.2718732	0.1575449	0.1208626	0.3380599	0.7822749	0.8226646	0.09127549	0.9953681	0.5927007	0.1267126	0.2943208	0.1449973	1.061796	0.4494074	0.9090484	0.3514773	0.2556268	0.5728387	0.1111278	0.6602632	0.7891062	0.1492758	0.8473025	0.2082391	1.082458	0.3247512	0.9696533	0.1921516	0.7487002	0.5161238	1.145506	0.1544155	0.3907092	0.1865404	1.319802	2.462884	0.2913857	0.7572382	0.9836578	0.3391165	0.611651	0.08454555	0.6848268	0.2277165	0.6181618	0.4174271	0.2088361	1.433947	0.4458022	0.3676539	0.9781424	1.334085	2.373111	0.3215141	0.5864938	0.4579972	1.344724	2.328034	0.4845846	0.2961419	0.3038091	2.284826	0.3211674	0.7348055	0.5105994	0.7844745	0.1419142	0.1918126	0.3864072	0.3297684	0.5225149	1.169457	0.2651159	0.5731581	0.2050294	0.2091252	0.5500969	0.7109182	0.3841918	0.5800433	0.302574	0.7837146	0.4099268	0.3418324	0.9885852	0.3274442	0.6145395	0.861539	0.1956748	0.4521447	0.4232103	0.7900691	0.2551493	0.5718989	0.339117	0.168076	0.7624924	1.433124	0.3519849	0.1454278	0.2574963	0.1108592	0.2744957	0.2274823	0.4871133	0.2516127	0.5115403	0.5700497	0.1223178	0.7327942	0.7059654	0.7045247	0.07749825	0.1916146	0.2484595	0.2371836	0.08950879	2.241021	0.9820461	0.6129236	0.684656	0.6796064	1.266249	0.4634496	0.1847492	0.7854265	0.257172	0.2325323	0.6928565	0.186404	0.4282658	0.4253089	0.0633139	0.363997	0.55487	0.2214943	0.4114611	0.2293791	0.589893	0.2894344	0.8253609	0.4641806	0.5573336	0.8912517	0.7883507	0.2784895	0.949046	0.2345157	0.3233862	0.2859424	0.4227363	0.7493028	0.7097051	0.8394634	0.4049111	2.215959	1.268744	0.4092849	0.4908547	0.4270567	0.9447309	1.474892	0.3119924	0.6566329	0.3247267	0.107491	0.330282	0.1131745	0.4616687	0.5819268	0.2972737	0.6385395	0.189394	0.2754343	0.3733027	0.9004268	0.4915547	0.8428193	0.3653279	0.2781327	0.3398682	0.2997369	0.2702756	0.4877519	0.1190907	0.334573	0.2542891	0.140457	0.1417101	0.1467163	0.7245415	0.3608345	0.4817533	0.7066347	0.2993553	0.7514016	0.4705608	0.2930604	0.2213797	0.75776	0.94598	0.06847726	0.2283768	0.5503764	0.09648031	0.4995441	0.5523362	0.2531659	0.2149291	0.1099384	0.7264065	0.2869849	0.05982309	0.2236949	0.4210214	1.072824	0.7281318	0.9305925	0.3214443	0.4241478	0.38564	0.2703921	1.180651	0.207336	0.3274176	0.412907	0.5480599	0.3084011	0.07111632	0.08587584	0.2045568	0.7830823	0.1991019	1.765997	0.9765291	0.5419905	0.9947736	0.8427664	0.1817698	1.469553	1.631587	0.9009326	1.258799	0.5382828	0.4824125	0.5197741	1.084674	0.6995448	0.6401132	0.1431702	0.8006249	0.9070576	0.7861047	0.1469989	0.5856597	0.3180397	0.6380251	0.6558465	0.2570896	0.1550255	1.110358	0.2197212	0.2738325	0.4039639	0.2174773	0.7651827	0.3565176	0.2811965	0.11951	0.4674713	0.3452626	0.2700952	0.4895202	0.5398667	2.73821	0.3908005	0.5865224	1.755338	0.2280525	0.348977	0.2025299	0.06626291	0.383704	0.427689	0.5450338	0.07095562	0.3168003	0.1368455	0.1731808	0.297123	0.920432	0.1122433	0.3395559	0.1061884	0.6705948	0.7021114	1.667818	0.4895377	0.01889685	0.1852975	0.3050056	0.2795017	0.3869012	0.7550892	0.1926257	0.6780112	0.9141473	0.9705842	0.4723715	1.225703	0.3608044	0.473212	0.3611393	0.3974207	0.4511058	0.5409727	0.03641822	0.4239317	1.291572	0.1715132	0.4275875	2.107467	1.891261	0.349234
IGKV4-1	94.5576	62.3309	1273.164	66.35599	848.9522	12.28953	48.85752	1443.926	308.0974	66.78729	51.03201	98.45232	23.01076	774.2827	76.25841	80.20273	1.995708	0.06696048	79.33864	163.8632	84.13989	911.3854	96.05903	13.98118	277.9754	269.9839	72.34362	2.846621	73.99793	77.91217	60.17694	895.9812	375.6181	30.79509	15.16702	3.888597	657.6531	59.79841	185.993	0.9667341	1466.226	5.298353	9.51977	86.93645	13.24853	78.02622	692.2447	2.15641	1310.485	58.53138	202.2093	18.97871	3.042841	2.462055	1646.766	671.9211	14.12695	3745.518	412.2507	21.59897	273.2094	54.73621	727.1777	23.94427	26.59641	222.0505	565.3273	50.71888	39.26912	9.185597	56.84127	434.7638	98.40157	66.32391	121.0639	13.03901	140.104	181.9794	458.3111	32.03997	5.208089	469.577	120.0258	327.2175	2383.336	25.20053	9.370472	115.4646	90.96394	6.024858	1350.934	2.672232	200.0875	26.02526	8.612475	439.7918	106.6235	170.1935	10.37396	25.29825	504.1431	35.84457	340.0846	62.42812	2.364652	848.1578	2.777926	72.2054	14.03779	467.5816	6.539539	261.7089	4.85192	280.7162	20.9686	136.3745	1.684552	1.397403	37.50797	63.47422	743.1649	154.0919	62.25947	240.4539	1645.514	120.5246	92.55805	60.46311	1.262917	13.75225	238.7608	23000.23	3.004198	211.7577	526.0332	1131.178	1679.597	5.696002	374.7139	0.3288827	120.9863	30.28549	98.87564	85.29026	31.59287	325.1595	463.1817	474.7542	4.479855	42.43484	1484.808	654.0012	251.1964	2.957625	35.64338	1610.979	31.03795	203.9664	489.5303	138.6363	234.7826	231.6331	20.74684	26.32053	24.73879	2538.137	25.69927	354.8956	4.26391	15.57798	0.6027837	1190.537	66.46568	111.2484	252.8535	1774.07	1011.01	190.298	101.3888	17.71863	1523.724	40.24923	80.08627	72.20181	335.3671	33.64359	326.142	145.869	115.9575	491.5611	94.25449	206.5022	123.342	46.72502	14.21132	53.96854	3229.839	96.21758	0.4237458	821.0767	515.0942	123.2655	5.547896	138.0276	225.7085	91.11694	185.9938	162.4367	198.9397	20.39386	37.83846	55.88016	780.6884	10.87174	1.16182	76.29071	248.0475	441.2033	276.5631	152.6177	8.384381	75.95753	68.26618	18.62993	97.54567	3.32152	242.524	97.31669	13.16658	93.49908	4057.768	303.2828	6604.262	325.3176	110.0474	2149.468	1074.931	895.0891	7.082512	698.0278	8.975418	838.2762	28.41994	28.88583	150.735	289.4751	38.79952	26.70561	556.8989	382.3144	3.052584	219.7881	153.533	967.2208	643.3054	88.07103	87.1402	0.08858665	192.9289	44.01131	3.616224	336.9173	0.8290433	27.86839	22.65711	343.8121	233.2496	2.004245	162.007	39.18739	399.088	101.3325	20.40817	123.7794	808.9193	441.3064	6.054751	199.1543	567.1919	22.8993	64.18234	1767.768	4.593531	4415.742	58.54982	2705.122	999.2431	835.2115	26.18755	34.69097	431.7036	55.57376	3.837431	1.146275	747.3309	51.06572	145.4765	862.5404	99.94976	96.77159	735.5521	5.565742	2.215882	356.0514	255.2978	22.63182	30.59069	3.613646	2847.259	180.9047	35.57955	28.43184	20.44169	164.3119	14.24268	17.44037	150.7377	55.32563	293.3467	5.300821	182.3838	76.02251	60.05095	16.08549	37.89755	399.3922	2192.761	333.4382	56.05748	29.05338	185.5271	98.6071	1.194578	188.1835	100.1435	0.03772785	9.153068	144.0982	98.43855	235.6424	866.8414	1175.454	847.1448	8.939072	5.72963	964.9892	16.12254	109.7737	52.74916	922.7656	71.29294	2332.785	130.01	29.48246	690.4992	33.82316	215.2307	1442.541	5.350272	21.69082	232.2818	525.4494	0.5430252	70.1521	235.5457	200.4711	69.40683	2385.418	5915.387	1.675852	2.073208	13.96894	1486.304	88.03031	23.2324	12.96804	21.7157	0.6417726	75.41377	35.79494	693.093	297.5268	0.3074156	148.0218	188.9104	9.894413	761.6621	315.9054	259.759	412.4918	7.915574	193.366	39.47182	67.3729	76.88791	4272.769	93.33783	82.09561	2.79594	26.93789	14.80456	11.39621	35.86229	522.9743	5.817309	12.56619	28.68815	9.759605	7.05273	170.4323	7.348277	21.75183	306.7256	6.157314	30.16711	16.38786	6.248548	3.46912	0.02837898	39.79308	856.4689	4.705402	38.82618	40.38161	38.58332	1.205483	20.55285	28.84193	3.647265	4.485553	24.06513	43.10571	679.5851	412.556	4.719067	0.5731458	87.70582	4.487984	13.12297	19.04555	54.36671	328.6652	367.0692	43.51351	447.3204	11.20128	96.89391	27.30224	20.19823	78.08244	10.45282	0.6324371	111.4161	42.49267	22.32554	12.56704	22.19966	88.98628	207.8522	35.96513	6.025444	18.04514	1.752002	47.1726	2.104527	133.526	357.7705	67.80482	1.688439	0.6619823	15.99943	74.19437	340.8401	8.886163	20.46602	13.74858	23.64043	11.11577	15.91824	142.3326	28.84355	86.33253	6.364317	12.4147	63.58048	422.6132	394.566	118.8657	215.9341	14.47759	122.0017	82.80386	17.74501	80.48714	3561.019	19.5814	27.08701	17.19448	21.16212	100.5584	191.3474	16.05495	6.650285	49.70817	197.7229	2.495723	4.356265	0.01919717	0.04845955	442.1131	99.99138	3.300959	178.2002	82.56691	0.2962711	79.69562	31.00117	44.85186	31.287	31.70166	11.21879	6.106678	645.6093	212.1601	20.47333	63.10514	45.00818	1.231041	69.45152	329.5378	5093.797	80.6778	0.1037817	17.33657	97.88298	7.715185	86.90841	29.10001	158.4079	23.60982	12.22589	5.776857	21.10879	38.61729	17.975	68.89449	79.19103	46.14796	127.6612	2.395402	56.00767	13.97544	24.50704	119.5953	98.24406	23.09348	358.0763	2.44764	87.73997	25.44795	254.7014	0.6459713	47.38231	28.53053	13.73537	0.1193475	38.26852	28.8671	11.04222	1.367523	42.35366	13.79067	44.772	70.62294	106.4071	21.60987	123.6345	3.654921	0.8269209	5.904636	14.61671	0.3658084	0.2087777	31.29449	93.76304	101.2298	161.5051	10.74117	82.03256	30.9573	11.85736	185.3259	24.65151	0.07788119	5.34428	70.74348	251.332	16.67223	3.652211	2.826424	1.028592	3.243412	0.6050082	37.54304	193.8169	20.76878	35.03594	9.091984	115.1008	39.63639	47.42407	35.30376	37.08129	2.37502	5.89652	73.60793	2.829685	396.4716	3.535012	9.900624	226.3072	8.082326	72.17296	1.206068	1.261505	1.717229	31.03834	99.10456	3.452914	476.7415	24.45831	30.45806	0.3429039	77.82691	954.4938	7.836286	9.964719	73.14893	81.22838	153.3042	49.59924	222.8291	57.97592	47.86971	1.053199	40.90342	74.28112	2123.177	102.1666	325.046	15.66948	18.82358	5.429835	2.972648	254.0063	0.9243397	89.68842	0.9361435	2.395061	1.348688	31.68206	24.52956	22.90337	3.77589	9.371342	775.5627	0.9676311	2.21298	36.17997	38.90259	36.64141	107.1162	38.73763	6.986094	39.81958	109.7061	26.92807	13.48469	14.21648	27.26	10.36831	11.86267	775.8566	225.2063	28.4867	6.931869	1.488234	6.489498	3.211835	13.42491	5.214167	37.74744	5.482422	13.27814	163.1134	111.7869	0.081675	174.5336	0	7.509414	87.99937	28.59304	188.6624	10.69237	87.52592	67.56328	2.094712	1.638415	1.422228	15.51404	89.68528	303.0669	35.99082	246.5268	0.2914271	136.8879	27.17866	39.75236	572.6001	9.042901	81.44608	0.4542969	15.47427	3.872075	101.9805	36.12434	16.92607	26.82789	11.24345	10.36091	141.9099	4.757163	91.02525	363.6003	7.306845	26.5223	1.358432	41.89177	12.39048	363.5078	0.1257087	4.888925	176.1926	8.177153	20.4789	23.94368	26.41486	23.24225	1.812641	91.24509	14.88603	94.75418	3.342776	9.505211	563.1385	28.68922	77.89433	7.236171	11.83405	71.69228	33.42784	11.99363	3.756408	7.198314	7.32818	3.88975	0.8603165	8.276437	143.7625	72.03363	61.13139	0.858242	167.9877	0.7362132	10.38346	14.75962	1.034285	41.07896	193.8623	105.2279	0.752502	2.538903	35.37609	7.073828	20.17365	38.51773	42.18219	124.5223	64.38521	14.78881	259.333	60.31357	6.292495	347.6678	78.14147	8.413933	6.870683	2.079541	1.935443	511.2458	157.7058	4.232567	112.5472	8.398825	17.69227	78.83433	0.1525564	20.33003	16.29424	86.14114	32.92076	51.4025	90.09183	1.425877	10.67553	139.6	118.5815	51.30189	15.84533	54.46802	7.660446	156.6832	53.85934	11.41905	11.85627	293.3228	541.9439	1.687768	74.94833	66.30257	6.803739	4.447952	36.34005	75.89744	36.79254	47.07179	558.0881	105.4435	5.985649	1.215586	0.1928686	39.28111	12.96546	28.98354	53.37407	39.48041	32.28645	43.89891	10.69768	82.68834	16.54527	52.29599	66.6178	6.496694	1.161633	156.9958	272.6489	4.278763	163.577	48.56159	8.428688	135.3941	7.105279	22.45644	2.318524	43.43226	0.575108	225.4117	1.504071	63.3024	37.41858	17.0762	5.618804	2.937069	10.40578	53.8027	50.78367	5.025502	1.07051	2.035171	8.766921	1.885533	60.39847	314.1164	8.120423	77.81989	5.081035	153.0647	67.93105	5.125514	74.93688	1.502526	0	73.19702	8.14567	19.66559	57.57376	1.742243	15.00308	2.2696	18.08346	1.886347	4.442508	112.0231	0.1740879	75.78873	41.84169	32.72321	157.6803	40.71576	16.72197	32.44142	7.690144	10.06585	5.713809	2.770159	21.12406	381.3629	57.7928	47.64839	1767.191	7.760751	40.53183	59.29843	20.82118	11.08662	99.82105	48.06339	105.2301	75.39841	3.717564	202.8752	3.131302	47.59289	79.08223	32.62392	21.49031	28.21812	4.132165	17.82272	66.579	47.13434	252.4553	9.709375	29.26565	86.2748	11.11961	1.971093	4.282091	7.186115	278.271	15.13817	0.1961759	0.1131006	2.875361	6.5084	324.6117	25.96398	102.6131	11.23367	92.21414	8.262332	12.2987	48.35407	20.7106	57.47713	0.4440521	20.44804	4.145335	0.2634284	261.8237	78.39226	70.57284	3.940666	8.011161	38.89884	26.40742	1.933695	43.36103	117.2393	83.11989	70.96301	153.9586	0.7183366	4.883002	35.49261	45.55279	247.38	10.27096	113.575	46.06092	2.242515	31.27551	0.2305828	1.039502	53.85518	4.473228	31.41537	78.64089	112.0684	16.21633	884.7595	130.4266	5.775709	67.44104	372.2233	70.4702	55.67327	238.431	5.648787	49.217	177.3897	162.1732	170.1837	48.31646	27.13359	99.1206	34.15914	0.5522209	44.17142	176.1073	25.95563	12.57212	7.972633	4.91004	25.92671	31.81788	28.3226	52.10822	32.31527	13.5475	19.27767	113.6675	0.09538248	167.2516	67.01811	1.612681	50.73449	112.3796	78.74402	34.31321	13.49381	161.6582	22.28914	13.87973	37.60128	13.845	21.45375	35.31598	60.60336	0.2061353	3.086527	0.6238671	0.117825	6.746395	77.08963	4.128952	12.26293	20.01967	9.240738	74.84828	822.9083	1.798877	16.27328	15.34193	23.62327	28.9996	19.14886	22.64228	8.993614	42.20809	259.0213	178.7846	5.44817	45.68785	0.7433927	73.26434	55.7172	72.19742	25.44573	525.6187	0.03435055	127.8745	214.1908	17.75024	38.54637	255.8316	63.2565	0.7381133
MATK	4.605546	0.4809915	0.2604361	2.108469	0.7726829	0.279299	0.07460114	1.076321	1.049242	4.499496	0.2628672	0.6205152	1.03541	1.415756	1.311464	0.6751877	0.2033014	0.1174436	0.9253796	0.925125	1.024736	0.7933762	0.3865203	1.678012	8.939091	0.5040533	4.338753	4.097179	0.816895	0.5661501	1.378966	4.629197	0.3763759	2.29881	1.232802	1.549056	6.023961	0.3628772	0.5044075	0.05709018	1.885103	0.9685117	0.3595841	8.492932	1.319261	7.208366	1.45845	0.2037538	1.127584	8.629191	2.391068	7.845473	0.1020198	26.03922	1.012174	1.438575	0.1522802	2.889489	1.882127	0.9033195	0.7754246	0.7906724	1.642873	0.2004688	0.527097	0.853662	0.9761201	0.5584248	3.055438	1.908467	1.43117	1.285076	0.3640756	0.6308198	9.831577	1.59912	1.07194	1.222829	1.432256	0.9619372	0.3759092	1.229632	0.4725389	2.190471	2.215909	0.2855285	0.1193544	0.3414741	0.9748196	0.5233252	0.2973473	0.2130406	7.942209	1.024375	0.3223271	2.60158	1.067429	1.348141	0.4007897	4.336249	0.8911536	3.530608	0.3555918	0.4918487	3.911888	5.071595	0.1506707	2.092385	0.9466361	0.6047457	0.2116151	1.411673	1.420128	10.53892	1.140085	0.6128805	0.9042272	0.1037434	0.2168719	0.1521346	1.099931	0.9520358	0.7857662	2.329232	0.5135777	0.7269893	1.823571	0.2923582	0.2646429	4.321498	0.8371006	8.582452	1.601463	3.520391	4.15394	1.675868	4.72848	0.1025338	0.8751532	0.2197468	0.4063521	0.7592123	0.8606246	1.447865	2.440357	1.67532	1.315853	0.9159168	0.5820241	3.415486	2.4467	1.979277	0.2423804	0.2881917	0.2310227	3.178789	0.5786091	10.69457	0.147735	0.6193034	1.810306	2.070441	0.2285148	0.1321418	0.2000073	8.834356	0.09888026	3.037558	0.1384921	3.201295	1.126515	1.163457	0.5006655	0.2684974	2.419746	1.287288	1.350865	8.13489	1.090473	1.222739	4.580895	2.183124	1.195736	0.4698204	1.616949	0.1197087	0.4948441	1.636582	0.3279804	2.818129	0.4658295	0.8608868	2.191574	1.611399	6.621144	0.1925936	0.5661466	0.8123297	0.2162804	1.042773	4.481434	2.098683	0.4611915	0.730367	0.751987	1.156027	1.346328	1.88346	2.704555	0.1946429	0.8324551	0.3777811	1.559285	0.800215	0.04312687	0.8150601	0.3997211	1.71867	0.6993811	3.460869	0.3771819	2.133835	0.2556876	0.2626798	0.5315455	0.147732	4.705098	0.968237	0.8898606	1.691004	0.7450312	1.748493	2.352339	3.762094	0.1989697	0.9987449	2.351957	0.9331569	0.6308804	12.69338	0.2764298	0.5247958	0.1884972	1.291716	0.9866029	0.5551738	0.7219302	1.293267	2.483575	0.5586681	0.02168866	0.6622174	1.399704	0.5880052	6.13087	0.8255862	0.5417683	1.703362	0.8473274	0.717736	0.993692	0.3623478	1.132489	3.887738	0.7102335	3.49008	0.7263938	0.900213	1.247848	0.8212773	1.11587	0.8252488	2.111679	1.19198	1.411656	0.2525273	1.522519	0.5280446	1.273091	0.3338872	1.182337	1.978363	0.332391	2.86298	2.030221	0.5082248	2.017029	1.369029	0.7866579	0.1101971	1.016975	0.8403512	1.834326	0.2629942	5.434725	1.482279	0.5655048	2.892805	0.4503077	2.258608	4.337136	0.1818582	1.781707	0.9179911	1.608532	1.383386	3.192142	0.2653617	4.042899	0.7116019	0.9563805	0.3103152	1.151326	0.401602	0.412621	1.105793	4.599327	0.4287262	0.7618249	1.171621	1.374948	2.346248	2.555586	1.57088	0.1126233	2.81434	1.478678	1.182716	1.179434	0.46804	2.493694	3.362309	0.06207999	11.27863	0.08602099	0.735242	0.3831367	1.253578	2.544911	0.6629234	2.901884	1.956211	0.8609679	0.1309384	1.302692	0.7261201	1.286186	1.071849	0.9559001	0.5560223	0.8041774	0.8388388	0.2350884	0.1079639	1.10716	1.287122	2.213157	3.691075	0.1285751	0.6851798	0.8331973	2.396663	0.5392036	3.096838	0.3013193	0.7319661	0.4076019	1.164146	1.145714	0.2915989	0.1644096	3.78873	1.707255	0.7855666	17.51944	0.5054435	0.8884417	4.494541	0.7729847	13.5828	0.6100736	1.346573	0.07987906	1.559273	2.036888	2.903957	3.272518	0.9615926	1.52915	2.258692	0.4391519	0.8727303	1.069252	0.517007	0.2296391	2.269522	0.7242709	1.615408	0.202896	0.1863788	0.2132738	0.9947063	0.2266297	3.920009	0.5556053	0.4558267	1.240724	0.5321536	0.7563052	0.5276238	0.2591303	0.2832749	0.4950019	1.532508	0.151791	2.076078	0.1876553	0.309578	1.648092	0.6977569	0.9094263	0.3400282	0.5031408	0.396918	0.4750968	0.03356072	0.9115621	1.158316	0.6983109	0.06993173	0.34484	0.3307874	1.095185	0.390603	2.387532	0.3488017	2.182625	0.5218928	0.5614456	0.2295261	0.8654848	0.1099032	0.2354095	0.2263373	1.611918	0.7821506	4.418344	0.3418232	0.2117293	0.2736712	0.01958703	0.07649978	0.7521305	0.729335	2.33963	2.099204	0.6681514	1.043929	0.7201778	4.341431	0.1983635	0.2787085	0.4049874	0.07606517	8.402263	0.9679932	0.268264	0.2374233	0.3497944	1.036586	0.3185359	0.3992405	0.1635961	3.259038	6.481653	0.1945773	1.203854	0.1679946	0.5694776	0.2575356	0.1182667	0.6942812	0.6952156	0.9364117	0.2992286	0.3740143	0.1134589	0.4520105	0.3384643	0.930177	0.2462969	1.314691	0.1892806	0.3200649	0.8003143	0.5846724	7.771143	0.1840073	0.4004545	0.2905083	1.087529	0.3014056	2.70423	1.286167	0.5551388	1.033531	0.2894151	0.1172228	0.2707228	0.9342326	0.3325424	0.7119936	1.049982	0.3348121	1.216336	0.2473167	0.1382236	0.4930919	0.6226656	0.9433002	0.2205009	0.1002787	0.1141416	1.697868	0.8525892	0.9290124	1.0827	0.2758918	0.248572	2.591858	0.7201046	0.5159845	0.3370837	0.7257646	2.049742	1.580643	0.8592017	0.4365171	3.298697	0.182652	0.420567	0.2121066	0.5733366	0.3022392	6.70208	0.2697105	1.158528	1.511542	0.6644841	0.2931701	0.1398844	0.8305833	0.3714093	3.354057	0.1204141	0.4379153	0.7359935	0.1589991	1.18345	0.2256062	2.747818	3.179268	0.06270264	0.3004179	1.071986	0.2377536	0.4463254	0.2302442	0.1729007	0.07106759	0.8287556	0.3290856	0.9661247	1.372954	1.122765	1.368215	3.94664	1.758877	0.3174181	0.08684515	0.2599644	0.1568356	1.288412	0.3823535	0.6971147	1.006855	0.4327807	0.1862766	1.114617	0.194612	1.576443	0.4692044	0.4589742	0.1011835	0.3832956	0.5175121	0.232754	1.015525	1.055861	0.3857247	0.5628866	0.2493195	0.1010608	2.65872	3.243605	0.4875924	0.2217582	0.06544229	1.54206	1.376179	0.6819021	0.6662398	2.378821	0.562026	0.1732002	0.6052636	0.121152	0.7105808	0.1779154	3.175133	0.5268696	0.3657506	0.4960538	0.04667443	0.3243031	0.8630559	0.1512594	0.4117135	0.8972074	0.3456049	0.662959	1.465948	0.5241198	0.7079723	0.4854883	0.4660283	0.1282595	0.5494229	0.7304594	2.486298	0.2027696	0.2477537	1.165909	0.6028863	0.5039421	0.06607335	0.46844	1.057267	5.888995	0.2883515	0.4233709	0.2695898	0.2633664	0.8075243	0.9955619	0.545411	2.381259	0.1520301	0.1901576	4.169384	0.555553	0.3800083	2.259676	0.3188671	0.07609548	0.4711456	0.5028597	0.2521251	0.2627261	0.9194527	0.9898885	1.905964	0.3320614	0.2598329	0.3397338	1.5446	0.5492274	0.5532426	2.905456	0.0830069	0.5422104	0.8973666	0.7822348	0.3288766	0.2467334	0.6861643	0.3437365	0.04384212	0.08621541	0.4262178	0.1539605	0.8298576	0.01389811	0.5973743	0.6053869	0.7736508	0.1273349	0.1326266	2.173905	0.1890274	0.7769657	0.4295807	0.1077917	0.5485839	0.4918924	0.4831305	0.1036745	0.4390307	0.09100919	0.6053764	0.7032531	0.6590335	1.547623	0.1427975	0.7856426	0.63943	0.3772641	0.1805555	0.3116865	0.4545766	0.5680143	0.3945181	0.2123943	0.1486317	1.228139	2.097603	0.219904	1.6773	1.246784	0.5342952	1.885649	0.2379501	3.259182	0.5729916	0.2508884	0.4653692	0.4790385	0.2642035	0.2600947	1.07999	9.341965	0.1776701	0.1010302	0.4367088	0.3525692	0.2613047	0.2498265	0.7285481	0.07742429	0.1816429	0.4469323	1.112394	0.1034034	0.3539334	0.3406457	1.167034	0.7455292	0.1811251	0.1666393	0.2273275	0.1455739	0.1076816	0.8064964	0.03170194	0.4306225	0.4590652	4.347954	0.211797	0.2158575	1.108195	1.575314	0.0807436	0.0900705	0.3432113	0.06971694	2.107128	0.2015619	1.358507	1.139714	0.7498609	0.2707346	0.1443116	1.438007	0.5708537	0.2823524	0.2135463	0.2406766	0.6113335	0.09356763	0.2518129	0.1075849	0.6502869	0.5544586	0.2418445	0.2798453	0.4068641	0.9526844	0.06497872	0.203097	4.47613	1.075469	0.1780617	0.4185053	0.1840863	0.301507	1.177851	0.007432566	4.980331	0.264619	1.089663	0.2110068	1.719362	0.2053466	0.8901053	0.1514307	1.599584	5.062061	0.5466691	3.142119	0.5735609	0.3672303	0.7148544	0.541552	0.2712491	0.2560051	0.2494408	0.4771689	0.3935712	0.6629998	0.1182321	0.3994117	0.2072395	0.6412294	0.6061856	0.05630617	0.2167205	0.4274343	0.4367879	0.5100221	0.6580386	0.1252877	0.9886955	0.3690371	1.21485	0.376284	0.2903997	0.936032	0.1743241	0.08241674	1.705873	3.142693	0.3533953	0.298326	0.05754903	0.1393106	1.897074	0.4141667	0.971822	0.6779637	0.403587	0.236862	0.8850735	1.552798	0.3624832	0.2390662	0.3564819	0.08966185	5.553631	0.2795858	0.1577357	0.3288919	0.3511983	0.6851724	0.05182016	3.312017	0.5199627	1.609471	0.1469058	0.3258469	0.2291553	0.2118142	0.1535627	1.324303	0.6991557	1.722332	0.9104334	0.2290246	1.645188	1.505013	0.6767362	0.2033092	0.3163726	1.003039	0.7637711	0.3103917	0.7144743	0.0404689	0.2931453	3.064957	0.5357951	0.6314035	0.8093916	0.3504259	0.4018127	0.06785266	0.5270082	0.4304232	0.5649133	0.7594634	0.4770269	0.3274759	0.2065723	0.2614847	0.5875433	0.4235144	0.1499583	0.349188	0.6825531	0.5689174	0.4974504	3.048413	0.8678859	0.233243	0.5120704	0.1252605	0.7510277	1.209048	0.1462819	0.3803572	0.305082	0.1746184	0.4856887	0.03051148	0.05657471	0.8652967	0.3583675	3.642009	0.211048	0.2358136	0.4088549	0.4186706	0.1385846	0.4292781	0.5909472	0.3370478	0.5718097	2.921299	0.07392145	0.2596209	5.149708	0.2722246	0.03933512	0.6080527	0.1714308	0.782295	2.048385	0.7629788	0.3679908	0.3371101	0.6184886	0.6230412	0.3302907	0.412729	0.2932711	0.1405348	0.4540362	0.3461483	0.6613035	0.8957735	0.2669527	0.3046956	0.3324676	0.3203698	0.1905014	1.750771	0.244796	0.3360524	0.2140076	0.3781179	0.1891766	0.1781488	0.8317879	0.8134746	0.9799283	0.3132845	0.3852025	0.1297316	4.717316	2.860617	0.2107958	1.176997	0.1734216	0.1676289	0.08987216	0.241165	3.615247	0.8836052	0.1772361	1.596414	0.5231628	0.1911439	0.3675165	1.312646	0.5921381	1.328981	0.5982239	0.6292447	0.8053843	0.6206359	0.2647586	0.3963255	0.4603515	0.2946797	0.7720345	0.6196031	1.383414	2.177193	1.363914	0.2254834	0.3340022	4.844866	3.746308	0.4851606	0.1309198	0.1723101	0.6678231	0.2388553	0.2845313	0.901429	1.366315	0.9226306	0.2587738	0.4700198	0.5824297	1.069975	1.963441	0.3263016	0.302889	0.883347	0.4507668	0.2568114	0.07499977	0.706821	3.000331	0.4024664	0.2150964	0.05236077	0.6848465	0.3752483	0.2210592	0.08416937	2.885135	0.3381867	0.1033281	0.4875859	3.497954	0.3667929	0.1496379	6.601904	2.90606	0.4021332	0.8615823	1.063154	0.2037811	2.562722	0.6058942	0.4667371	0.2170369	0.2870853	0.4241052	1.287606	2.141044	0.1972219	0.3228169	1.313309	0.2242078	0.136689	0.17005	0.7061719	0.3468644	0.808395	1.633397	0.4248301	1.312898	0.07901671	0.3347842	13.88108	1.56208	0.05230686
CD1A	0.1105425	0.112745	0.09769656	0.1442644	0.172169	0.03678681	0.006408134	0.6230373	7.129414	11.88714	0.07934335	0.3914741	0.3937591	0.1439666	0.07066412	0.282181	0.05238992	0	0.3300994	1.850029	0.1881965	0.06814991	0.03882893	0.146749	0.4032118	0.05650167	2.168556	0.2578832	6.132871	0.1028528	17.58389	0.4034892	3.499612	1.836	0.7629616	9.1886	0.9063939	0.6759577	0.0467129	0.02255825	3.181894	0.0316274	2.919744	0.4681425	0.2527002	0.1437611	0.1155132	0.08050996	0.3809743	14.99542	0.8075139	0.8511188	0.4409066	0.7258985	0.06249125	0.1056203	0.2771034	0.2283468	0.3050297	0.3800663	0.05471362	0.9019303	0.6983326	0.02828999	0.1272784	0	0.2629758	0.5372407	3.962057	0.08591005	0.1256674	2.126476	0.06743367	0.1298219	0.06447014	7.32442	3.495722	0.08690301	0.2808855	0.8692726	2.132529	0.4172539	8.582384	0.6385048	0.525348	0	0.04716092	0.06679598	0.1604933	0.1590641	0.2194126	0.1636823	1.243708	0.144559	2.56544	0.6288124	0.02712394	0.102837	0.04905125	0.1050734	0.1184517	0.2246649	1.564729	0.09526761	0.01348794	3.171499	1.190701	0.1268703	1.452724	0.09687379	0.1809605	2.420814	12.67576	1.601646	0.9954553	1.204733	0	0.05856074	0.4284669	0.3049876	0.9790886	0.1462189	0.07102544	0.1634739	2.147302	0.5222871	0.1896195	0.1375244	0	0.1100643	0.9239723	0.1716737	2.043059	1.15166	4.063564	1.340705	0.5581974	2.008112	0.1474351	0.02411926	1.885686	0.0913014	0.1968778	0.02458883	4.96639	0.1501239	0.7288847	0.2764586	0.8943561	0.04875626	2.511406	0.483307	0.03990526	0.1897903	0.03406151	0.3561404	4.232547	0.5165152	0.0998521	0.08327744	0.4376914	0.5909533	0.8105928	0.05094014	0.06432642	2.995301	0.006511819	2.54399	0.04436991	1.35312	0.1785256	0.2197869	0.09793553	0.954831	0.2176418	0.2677108	16.43326	0.01105354	0.09691127	11.4602	0.8064649	0.3562465	0.5620172	0.2910486	0.570456	0.07670421	0.2955679	0.3803933	8.222151	0.7368998	0.9518423	1.548514	0.04766778	0.484857	0.2415731	1.391207	0.05456184	0.3076739	0.01553812	0.2015387	0.1825531	0.06728275	6.012573	0.117314	3.564292	0	0.7742422	5.837182	0.4257366	4.335798	0.3778261	0.259607	0.3984409	3.543895	0.007100365	0.1725309	0.2281402	1.214736	0.1462164	0.4278316	0.1251913	0.6716916	0.02367908	0.02965532	1.208076	0	1.208905	0.2921543	12.02485	1.253967	0.1869123	0.4648179	0.542821	2.262433	0.2190118	0.2734381	21.09847	1.369093	0.0851207	1.022815	4.682939	8.724031	0	0.03020121	0.3353462	0.1371049	0.3002725	0.8892078	0.2203964	0.0949456	0.1836411	0.4969107	0.04022328	1.024558	0.6909279	0.9031623	2.835887	1.477994	0.6181903	0.3466242	0.9282101	0.2045368	0.6505549	0.2864312	0.09298218	2.269683	0.9593849	13.42711	0.6607377	1.016632	10.39776	0.402809	0.09354206	0.1218081	0.2896549	0.3958743	0.4812789	0.3715652	0.7424402	8.910201	0.1366027	0.3974836	0.02984974	0.4620244	0.4268633	0.05778898	62.74426	0.1591027	2.943218	0.2939124	1.966906	1.606042	1.068621	0.01878033	1.359359	9.142276	0.442547	1.597706	0.1160424	0.5362372	0.4214135	26.02297	0.03791808	0.03126975	0.08845119	0.08068225	0.1071945	4.194132	0.1523026	1.425973	26.35209	0.4579633	0.1051304	0.2796523	0.1428705	0.4221927	0.08298396	0.2060321	0.03030429	1.580794	0.2707978	0.2720994	0.09376694	0.1662609	0.04564232	1.15984	0.4808476	1.211023	10.27702	1.59659	0.572059	0.4704537	0.7604265	4.809948	21.81719	0.009683961	0.007141045	0.1202946	0.09928152	0.2253931	0.03469385	0.09048081	0.2058519	0.02249486	0.06127825	0.1195477	0.3710777	0.0719579	0.06092068	0.4119433	0.690366	0.1080826	0.3372082	0.04636973	0.4307197	1.897261	0.6409895	0.09217843	0.07144358	1.353688	0.2759394	0.09470021	0.3982382	4.659507	0.135297	0.1005998	0.4356465	0.03239389	0.1087295	0.007681368	0.1313097	0.09241078	0.1989952	0.3456176	0.1278987	0.06442506	0.8776329	1.46688	2.763059	0.09364712	0.6026514	0.6923404	0.01213958	1.125091	0.2125224	0.2753883	11.87159	0.1187367	0.2509212	0.2590546	0.02196502	0.1313695	1.883172	2.332529	0.0481187	1.263366	0.1598792	1.085942	0.03232703	0.04675842	0.007802929	0.82412	0	0.01631595	0.2421378	0.0827047	0.09884105	0.07787843	0.93388	0.2084819	1.068819	0.0466381	0.2114507	0.0976686	1.038076	0.7933831	0.008059666	0.4857009	0.7939886	0.2418484	0	1.257806	0	0.09316968	0.4405831	0.01105081	0.4820709	0.3661516	1.064286	0	0.1646449	0.0759914	0.1526277	0.9946379	0.02563571	0.05420016	0.2529469	0.04266567	0.1424699	0.3760462	0.04051921	0.01142801	0.2846079	0.1168733	3.730724	0.3652456	0.1025107	0	0.05070386	0.03072065	0	1.119542	0.3389032	0.08005132	0.09481706	0.006490343	0.01466717	0.292438	0.1064704	0.08178523	0.0909769	0.02159355	0.3445775	0.08050688	8.411508	0.2793442	0.2585369	0.3396711	0	0.08048711	0.0403411	0.4929792	0.1097699	0.0316791	0	0.1230144	0.1295932	0.2853189	0.05075633	0.008341062	0.3004144	0.08656164	0.2438193	0.03775589	0.1248964	0.08779343	0.01400982	0.9446852	6.125481	0.008131508	0.5570299	0.1938353	0.05235378	0.04331109	0.2814622	0.05500564	0.07540864	0.06377847	0.0354253	0.03279703	0.09766343	0.04060073	0.02216871	0.03591573	0.2531008	0.04003754	0	0	0.03731571	0.1329554	0.4175285	0.09871319	0.3199346	0.1815821	0.03802335	0.2333687	0.007585664	0.04288868	0.1520448	0.1073707	0.007383669	0.05244284	0	0.07963024	0.7457126	0.03292233	0.2032987	0.007899573	0.5095118	0.7586148	0.0113815	0.06519508	0	0.1236095	0.1272129	0.01692589	0.04968285	0.1607888	0.4680811	0.04009553	0.3709378	0.05372464	0.3586955	0.05656967	0.03335286	0.06394302	0.06502465	0.0799903	0.01949703	0	0.1306454	0	0.068988	0.1335574	0.01903187	0	0.02893689	0.008975127	1.531861	0.07428715	0.01360595	0.02926015	0.007287035	0.4109027	0.1014557	39.82426	0.01025338	0.09097722	0.08309054	0.07800331	0.7646489	0.02626925	0.09504107	0.1249662	0.01239224	0.02479944	0.04338693	0	0.03859156	0.02144715	0.01252691	0	0.1004793	0.07496371	0.2178331	0.2786445	0.6482588	0.1309904	0.06141353	0.01708839	0.4614115	0.2134521	0.607842	0	0	0.02726485	0.0445011	0.1159734	0.9881201	0.3962732	0.04000277	0.01387528	0.2292423	1.238611	0.03075978	1.90215	0.1844719	1.098984	0.05344911	0.4911512	0.04787048	5.463507	0.2896211	0.1814341	0.407991	0.6218159	0.1155512	0.2851615	0.106268	0.03377124	0.07616484	0.4312301	0.06938319	0.01975997	10.67859	1.043946	5.468105	0.08261186	0	0.2374958	0.03871291	0.4075712	0.03624204	0.1639523	0.0674412	0.02832976	0.01583739	0.1564652	4.500335	0.2053045	0.7061518	0.579217	2.735768	0.09055169	0.1186835	0.01243229	0.06771819	0.2125779	0.2381054	0.0198728	0.9699148	0.2187546	0.01858302	0.8400898	0.08472799	0.01977158	0.115147	0	0.2903046	0.1952813	9.554007	0.07393949	0.1657563	2.277604	0.2353138	0.2036184	0.04457941	0.01747774	0.0112839	0.195794	0.1155636	0.3159307	0.02733513	3.930946	0.01993667	0.18468	0.08175343	0.08674791	1.332997	0.08503397	0	0.7183864	0.8264365	0.1872164	0.0686568	0.5422531	1.519507	0	0.006813321	0.03583255	0.01738142	1.303717	0.07550962	0.0460571	0.3860246	0.2558395	0.07337501	0	0.0714331	0.03011737	1.273503	0.2226121	0.01521148	0.201031	0.1333865	1.362758	0.02560331	0.05256842	0.005448604	0.1313551	0.0817291	0.03201716	0	0.00641183	1.065947	0.03541966	0.09153404	0.08917941	0.1326315	0.23401	0.2752585	0.6628281	0.6294309	0.06776467	0.09253202	0.008000322	5.07772	0.2777452	0.08129473	0	0.1538016	0.1709492	0.06055543	0.2344942	0.1406637	0.006760405	0.2789451	0.1130953	2.416534	1.035099	1.925254	0.1667331	0.01814566	0.2488822	0.09335335	2.009693	0.03117311	2.490487	0.01912058	0.2360961	0.2809513	0.06032959	0.1062312	0.4180328	0.872411	0.05078573	0.04976075	0.4828041	0.09938836	0.8679011	0.1150423	0.0125143	0.02451337	0.1096069	2.213324	0.02286455	0.00736085	0.7660682	0.07107712	0.1929009	0.1706304	0.121541	0.09817898	1.678505	0	0.07838258	0.06033626	0.2492247	0.1927127	0.4607029	0	0.03491165	0	0.999838	0.1333952	0.03980156	0.01559006	0.02356667	0	0.04770535	0.1099407	1.05992	1.863024	0.1929594	0.161257	0.05810807	0.2135255	0.2162128	0.9075942	0.4946278	0.4031185	1.210574	0.2419983	0.0316255	0.01921541	1.305167	0	0.03245211	0.4670341	0.3292537	0.07278848	0.07700756	0.1322924	0.2231666	0.02039842	0.05716208	1.356559	0.1483567	0.2140615	0.4670481	0.08411887	0.4791783	0.2702973	0.503088	0	0.06619865	0.3428099	0.5887285	0.4182107	0.06673923	0.01940422	0	1.563137	0.3016232	0	0.07359132	1.100133	0.1355042	0.1097423	1.57308	0.03712904	0.0861765	0.04703838	0.05737387	0.1737847	0.06446443	20.37287	0.3444066	0.1480256	0.08849642	0.03488156	0.5105059	0.2666302	0.07579851	0.08027583	0.4293639	1.4297	0.9323445	0.2052354	0.4556308	0.09494855	0.3259061	0.06039002	0.0815126	0	0.6579549	0	0.02012004	1.859047	0.02898915	0.2233623	2.809251	0.9741386	0.009307222	0.6887838	0.5524018	0.4641294	0.03869829	1.648667	0.1462682	0.1342277	0.007223544	1.861407	0.5328871	3.754333	0.7309843	3.413536	1.17825	15.16998	0.1390486	0.06062964	0.7912832	0.3578019	0.1804189	0.02336118	0.4065304	0.1132669	0.03665555	1.58023	0.09235699	0.1160413	0.2548349	0.3258001	0.167126	0.4356766	0.3737617	0.07086444	0.1265659	0.2263606	0.1492985	0.03156018	0.1145595	0.03084221	0.06240809	0.08461252	2.989013	0.1311341	1.223938	0.6669841	0.06142479	0.4483665	0.8825427	0.1152027	0.09662123	4.249168	0.1863687	0.9148124	0.09934531	0.03511494	0.02620612	0.344988	0.05330887	0.07032731	0	0.2316665	0.08367452	0.6270734	0.05380138	0.02973761	3.425219	0.1517714	0.07700546	5.651636	0.01496815	0.08230157	0.3947166	0.08039925	0.005215865	0.09325904	0.008346278	0.0882997	0	0.02158042	0	0.06078026	8.132708	0.1036333	0.1140435	0.01548878	0.02235234	0.1306566	0.237289	0.01164879	0.05082511	0	0	0.113979	0.01126307	0.0325721	0	0.02407909	0.06475942	0.00687983	0.00784099	0	0.8081806	0.06948083	2.359146	0.09456146	0.01205646	0.0414074	0.151187	0.3454634	4.780767	0.2630521	0.4063765	0.2807168	2.391153	0.02706719	0.0780867	0.01400816	2.980824	0.4504034	0.03551151	0.05717545	0.544769	0.4217824	0.1200547	0.4730975	4.734537	0.008391929	0.03924814	0.08487334	0.01008507	0.1981604	0.3823767	0.3356582	6.729078	6.852129	1.624286	0.3425659	0.0629215	0.05821892	0.1060358	0.200677	0.3704592	0.5610535	0.06218402	0	0.01499721	0.04933941	0.05759892	0.07455126	0.0304299	0.0941608	0.1157365	0.006291982	0.2051049	0.2253414	0.6308909	0.149564	2.136299	0	1.542411	0.1921742	1.264302	0	0.02849562	0.07233991	0.1806945	0.1170863	0.3395669	4.049686	0.01214684	0.2788153	0.03268916	0.01825544	0.8326334	0.03369845	0.03853584	0.5895762	0.02057787	0.005521856	0.05292568	0.0458718	0.1771999	0.01811653	0.1217319	0.07587249	2.518407	0.8907825	1.267785	0.01810724	0	0.1381739	0.007125272	0.01110985	0	0.2651775	0.01709982	0.3092563	0	1.6409	2.287813	0.3068955	0.04088863	0.04910038	0.6916872	0.3271412	0.1015243	0.08232578	0	0.103987	0.1691642	0.0289094	0.5727781	0.1100498	0.6227251	5.253167
BIRC3	3.998762	4.37518	3.239454	2.830522	21.20973	0.9640708	5.157834	23.42324	3.043609	16.34441	4.635299	7.260816	2.238422	6.813823	3.07007	4.434205	2.963432	3.22488	41.91831	7.267578	19.16539	5.309644	4.348207	2.73375	8.446073	13.96855	9.582153	3.810551	5.135112	4.953627	39.21653	12.4291	8.353363	2.839545	7.082213	15.8207	4.889203	2.373776	3.577105	3.113146	13.38218	2.416034	1.612799	2.550806	6.147459	3.108725	2.85907	3.543659	7.863488	31.0162	5.760588	4.705284	1.557619	1.052369	2.871213	7.07791	4.463175	8.987786	9.14669	2.865569	4.909617	5.589062	5.618688	1.94419	3.316226	4.209363	6.271659	2.046121	7.959805	4.553448	9.529726	65.73879	5.66517	2.738682	1.152911	6.569666	3.283357	11.80647	9.492936	1.850897	2.038013	4.234389	5.650812	24.03678	2.607904	23.48076	2.309179	2.817593	7.348943	7.299958	7.320871	2.231731	3.894919	2.534827	0.4514625	9.339777	3.656269	4.148652	3.147288	6.024844	6.504238	4.324868	7.131231	2.549796	0.7069563	32.37394	4.350281	6.605559	15.01269	4.499112	2.096341	16.19031	1.281089	8.160428	5.214281	11.39593	0.2410984	3.310216	4.452433	4.314337	8.79488	4.775119	3.462472	5.897549	8.424035	12.65657	9.954125	3.028977	2.775429	4.616	8.295192	3.637527	3.140556	30.82998	15.89186	10.94704	9.266973	3.491737	19.14912	1.316299	20.65768	5.18183	19.15503	2.054306	5.744525	10.4197	16.16433	7.730956	2.778408	1.223381	19.68827	5.602118	2.205628	0.3579415	1.876462	13.70943	5.354235	10.34327	1.826635	4.877471	7.851585	22.13913	2.586027	11.34561	0.8659584	8.245785	6.138135	9.005153	1.373095	8.638522	8.361778	7.991419	5.078579	5.67448	5.331295	20.94318	16.22949	3.506973	3.953033	7.225292	35.17254	3.107318	16.04867	3.631726	7.080539	2.477089	2.034735	3.037653	4.032629	7.112992	5.073688	6.36023	5.240556	15.5377	1.27965	0.7226886	7.564021	5.100358	6.296546	12.61431	1.47342	6.581807	19.19824	3.218355	4.467078	2.341003	8.066779	15.0515	21.81395	7.657583	11.73785	3.135768	23.78831	6.203285	0.7146227	17.41797	14.12519	6.959973	6.257392	5.78175	3.442103	9.018335	3.472479	1.012809	28.33375	8.950971	23.07217	14.23857	5.453462	21.15481	12.00011	9.630901	10.96262	20.1678	1.410641	10.93235	27.39102	3.676029	6.639719	12.38502	3.568501	10.40971	2.033776	4.908874	10.01551	42.18074	3.857877	4.044996	12.1275	3.173163	2.48143	4.287647	9.733884	13.87511	7.215264	6.89254	2.621105	0.805104	8.196537	4.629837	1.442771	4.605814	2.68161	13.56296	10.8359	59.24121	6.925591	14.59677	6.685115	7.164697	10.71114	5.960037	1.909005	4.369495	8.144727	9.28156	2.07978	5.000281	8.803433	1.668904	3.103886	10.99966	0.5534153	10.89821	6.43056	5.21406	27.34241	17.22243	1.703411	1.529585	37.46989	7.717732	6.813503	1.418932	33.19244	8.339112	4.154502	21.70675	7.629761	4.586496	26.36106	2.35637	0.5708593	16.88954	27.64559	0.9784896	3.157909	4.342764	3.665851	13.39938	1.401249	3.785066	7.255579	7.604442	3.777005	1.930009	7.443919	6.252584	4.23283	2.935519	13.20267	11.13255	14.62343	1.694465	8.166247	24.91443	37.07873	17.14123	13.32586	3.891137	13.23756	25.87026	1.429324	13.95541	3.51609	2.58917	0.8700259	17.96247	3.859306	4.984664	4.579957	3.992888	10.59619	1.574149	3.126413	12.85689	7.244138	3.146819	5.243976	7.259835	6.111657	5.457452	5.433232	1.6108	6.76	4.004524	17.57385	40.57891	4.005791	1.159607	4.379774	3.247469	9.506759	11.28684	7.813169	7.747977	4.475513	7.980692	13.70998	0.4797064	11.47012	3.073633	12.61879	4.323354	50.41575	1.284251	16.42357	3.3723	3.243743	0.8528806	15.1566	26.73008	0.7276641	5.379734	9.68654	1.987686	19.01488	3.006401	3.346706	8.177598	1.249254	4.52325	1.551823	7.236926	1.743999	32.56023	7.09394	6.766988	0.661532	4.409472	2.181964	2.822798	2.265301	1.763436	1.235386	2.900167	6.114819	0.5391891	4.658503	10.22987	2.266182	2.035834	3.107258	2.65614	1.597131	2.988196	0.8111724	1.767882	1.728249	4.011891	1.295396	5.148521	0.9237856	7.87057	3.257758	1.657545	3.385363	4.965341	2.401237	0.5071693	1.085834	2.438534	10.27261	2.144314	0.2805266	0.5072936	8.056183	3.179952	2.255544	0.6722142	3.337032	1.695006	1.83081	4.840847	3.392354	2.449132	4.295753	1.518587	3.185926	2.644823	1.005153	1.549703	3.692198	3.083619	1.866955	4.239639	12.52104	4.104441	3.243618	0.4987833	5.987887	0.343153	1.924604	2.196629	2.775403	4.353319	2.517375	3.352812	0.6857771	0.6208292	0.7670454	1.120676	3.245681	1.843691	0.7505468	2.072772	5.04761	7.974101	2.122611	2.769632	3.08776	2.630516	2.202429	1.35157	10.52517	2.87396	0.9686638	6.635839	2.19495	13.51839	2.108133	6.530833	1.057175	6.993855	3.286549	2.938653	0.2249541	1.913266	1.764599	4.105535	2.102027	1.480953	0.4929015	1.336765	1.02971	4.032804	0.3400814	0.1044073	0.7594575	2.967591	4.687051	1.502188	11.14099	5.321012	3.25021	0.9088435	1.40427	3.833156	2.55109	5.247121	4.382651	0.4288808	0.6309502	4.071057	1.905368	2.71459	2.296739	0.7994645	3.378409	2.540937	2.413169	1.533413	0.1336821	0.9890599	8.172105	0.5875026	2.892646	1.120688	4.243755	1.01565	2.169679	1.779422	5.002803	3.632699	0.9732634	2.773113	2.886091	8.344328	6.888874	0.9614356	3.699798	0.8883909	3.834498	3.508728	1.735075	2.187177	2.268994	0.9283323	5.35722	4.100793	2.023729	0.4323559	0.8512435	2.996345	2.250474	6.966363	0.6860682	0.9328399	0.4427173	0.87206	3.758495	1.215751	1.726735	1.71947	0.4525954	1.103939	2.239519	0.6618865	1.199654	0.3129226	0.5221245	0.9764331	0.816123	3.162285	1.900303	2.341351	9.0273	3.970224	4.774576	1.450699	4.316874	4.01607	2.883681	2.797797	0.8081534	1.76732	2.286986	0.5011631	16.39256	1.023215	1.280327	0.6092722	1.323601	2.910827	5.336975	2.080291	3.002244	1.045344	4.248784	1.481797	2.032432	2.952376	0.8680158	0.940851	10.43169	7.52119	4.800093	4.14839	0.6723106	1.231056	5.04675	2.450009	6.852564	2.28992	9.79391	5.504071	7.766057	3.860515	2.673932	4.182471	2.683876	4.166428	1.059497	9.041911	2.565489	1.283469	0.7130911	1.851213	3.973161	6.838927	3.091291	4.592067	5.900292	2.73235	2.102968	0.6810868	2.120816	10.89467	6.122343	2.725919	4.480369	1.988747	0.9584668	1.164629	6.377928	1.196162	1.559274	0.782968	1.261653	0.8414063	2.007578	3.249107	5.517767	2.235977	0.7581013	3.519636	0.6036763	0.5165115	0.6228931	3.093257	1.819125	5.739529	1.244123	2.107573	0.5669461	2.721526	6.454466	0.7182976	2.654876	5.967456	0.4386505	3.595931	2.868585	1.375504	3.271256	0.9117974	4.991317	2.82726	1.037147	2.540797	2.233958	1.42085	1.052595	10.04938	4.015563	4.928908	0.3594547	0.7122592	0.1568336	1.793524	3.084493	1.497287	2.173473	7.425004	4.389935	5.165173	1.163517	1.993209	0.5559751	2.692642	2.278587	3.817484	42.61878	0.7132534	4.812287	3.005266	1.762666	0.9965919	4.186362	1.627509	10.92286	2.426288	0.768498	0.7714488	4.798373	1.701849	6.022215	16.79264	1.121906	0.9490472	2.620414	1.588107	2.99668	2.382858	0.6517443	3.394496	1.366516	2.228978	9.753509	4.26855	1.172467	1.003093	5.612078	2.037687	2.540605	6.190687	0.919796	0.9293091	5.934926	1.242739	4.854132	2.631088	0.8497804	1.921958	5.846691	4.76873	2.486073	1.77203	1.600208	7.834371	1.772062	1.123444	0.6948172	4.854377	2.203289	1.257917	1.272356	2.329615	3.183791	7.903013	5.921679	0.09742032	2.217137	1.630123	0.1939245	1.974043	1.799911	5.99961	3.07097	3.054925	0.1449814	1.240993	6.196487	1.237661	4.2735	0.8788489	0.6280652	2.523007	1.267838	2.376924	1.557081	3.066067	1.571595	3.430175	3.566673	4.838516	1.946864	1.595526	3.03642	5.823184	11.86166	2.379844	4.382643	2.310084	1.810737	1.683991	0.8160591	5.167972	1.080532	2.913907	2.449949	1.168896	4.966884	1.854105	0.7279397	4.735461	5.641971	15.15485	1.247308	3.233951	2.462474	6.468749	11.14517	1.677018	1.013364	1.53185	9.79938	2.149254	5.194027	4.623773	1.287544	0.4565994	2.045122	5.540166	2.182412	3.071967	3.363058	1.527036	1.168207	6.056626	0.5244752	1.825961	12.78961	3.015188	2.392928	0.7764131	3.534163	1.876914	1.81378	5.212084	0.685605	5.638692	17.7917	2.15815	1.387604	9.431804	2.356484	1.196143	1.391328	3.010128	1.550469	5.395794	4.673837	2.68648	0.8690904	1.764605	1.295031	0.8601109	12.2868	1.563887	0.9642858	2.694062	3.618815	0.9393287	21.49043	3.574613	2.32366	0.2643302	0.7025993	1.877785	0.761655	2.988637	10.70028	8.09889	3.374641	4.403381	3.200112	5.93931	2.033343	2.770308	3.853974	2.752963	0.2302022	7.661657	0.8662343	7.231702	3.52565	0.2391358	2.872924	1.107203	1.542113	2.614542	3.6929	7.799888	0.2865341	3.996962	6.85123	1.655247	5.786174	4.240451	0.7743033	5.192069	1.279061	0.5967933	1.438976	4.671418	1.867733	5.776769	10.96093	1.39284	2.371688	10.74187	1.578734	1.701833	2.269493	4.062804	4.117195	2.319014	1.166963	2.158982	1.577791	2.526605	1.41171	2.35548	2.864146	1.489419	3.555794	1.548718	0.7185337	3.03373	3.349113	1.395481	6.506486	0.4799045	1.764716	1.180149	0.9142165	0.6703726	1.114303	1.358922	3.943314	0.61594	1.271502	0.4694322	0.3703777	4.509485	4.670111	0.6577603	3.588453	2.365999	3.226642	1.804807	1.497169	1.555857	6.61179	3.517199	2.393873	2.242043	1.228965	0.9425678	1.344317	1.555289	2.29786	0.9662335	0.1936282	3.98832	1.142894	1.125819	0.8726319	1.378138	4.095334	4.48262	3.456847	0.7674077	2.001704	1.829228	7.302292	11.85531	0.5493681	1.061306	3.548093	2.181735	1.362819	0.5775304	2.072249	2.729626	1.077926	1.89111	7.293208	4.138872	3.280188	3.449555	4.369671	0.3908254	5.110313	24.6138	3.847206	3.49643	8.12153	1.000357	1.512511	5.348825	1.580928	4.590149	0.6154309	7.395072	9.296147	3.328657	4.170069	3.089897	0.7840753	3.077867	1.971578	0.69567	5.391716	39.21094	1.068301	0.8090299	5.680564	3.26984	9.741716	3.436125	1.130218	2.33781	4.952443	2.256433	1.099195	2.339658	2.286569	9.452917	1.227754	1.580135	13.47065	1.266555	2.568069	3.214843	0.3647527	1.841262	2.950045	2.410169	0.2655247	1.376894	0.4880152	0.1686349	1.06468	3.373806	1.118762	2.399942	0.9826559	2.602339	4.367344	3.621063	4.455084	0.06454085	0.3659643	1.011133	2.016407	8.694772	1.517636	1.34202	4.066242	3.274922	2.409796	5.71606	1.755312	14.76825	2.532477	4.091896	2.10579	7.165812	2.221775	0.2433598	78.23097	5.914972	0.5867586	8.127036	9.342549	9.237298	4.071985
