## Appendix for "A Novel Prognosis Model based on Comprehensive Analysis of Pyroptosis-Related Genes in Breast Cancer": clusterDiffGeneExp.txt (part 8 of 8)

FCRLA	2.131259	0.353912	0.3584813	0.2077407	0.8521216	0.1177178	0.09842894	1.399938	1.388686	0.3765718	0.2215843	0.2703231	0.1352226	0.9652615	0.7085256	0.1477602	0.03725505	0.03849972	1.361025	0.4350913	0.5365311	0.6304486	0.3479072	0.1323409	5.229926	0.3661308	0.1483893	0.02750754	0.2001253	0.5636336	0.2057348	2.926642	0.1964032	0.2659301	0.7199227	0.1596996	1.475452	0.1092457	0.3338415	0.02887456	3.488573	0.0607246	0.0949307	0.2733295	0.3881476	0.3852799	0.3080352	0.01932239	1.248046	0.4238452	1.692549	0.1594291	0.02418687	0.306073	0.5199272	0.5715017	0.02026813	5.42813	0.5577686	0.1797879	0.3151505	0.3630037	2.001756	0.2036879	0.333238	0.6868869	0.6591927	0.1350776	0.05980463	0.537606	0.4262637	0.8165669	0.9206944	0.3046488	0.2121989	0.1781953	0.3605684	0.1891009	2.769739	0.1309022	0.08827183	0.961353	0.09958186	5.800462	5.118057	0.07220602	0.07545747	0.2949711	1.824231	0.05090052	3.044032	0.01496524	0.5669946	0.07304033	0.1106232	1.405624	0.203972	0.6515754	0.07623966	0.2241567	2.729128	0.2054079	0.3801333	0.1036512	0.07769056	2.862305	0.01772207	0.2841895	0.5124568	0.7078245	0.04792334	3.357843	0.2015524	1.704152	0.3347429	0.4618347	0.007282355	0.06558803	0.2035867	0.1640745	1.199742	1.020874	0.3636502	1.700128	2.174674	1.089342	1.855743	0.3960704	0.07361679	0.2012604	3.433761	2.02839	0.05087773	17.97854	0.3671549	6.40181	4.354361	0.01127361	4.657878	0.03859081	0.9280313	0.2420791	0.4123695	0.3881756	0.08841418	3.22552	7.292734	0.8578595	0.06918975	0.09985283	11.36195	2.287067	0.09577263	0.5072984	0.07847772	2.212587	0.04877395	0.9784863	0.1818844	0.7338664	1.848809	5.117655	0.03611755	0.1467076	0.2999449	0.5666583	0.487605	4.494817	0.02366395	0.1848757	0.1371076	1.764156	1.291182	0.3603875	0.9846415	3.843614	3.315976	0.5164212	0.1765276	0.3133358	7.925578	0.9771333	4.188267	0.2265459	1.036861	0.1104541	0.3589255	0.6607976	0.2350009	2.588647	0.1008575	1.186009	0.2491436	0.7201498	0.04638203	2.724387	0.9559234	0.218199	0.04474977	0.9458881	2.173112	0.4036965	0.3736307	0.232751	0.8868757	0.1934619	1.17485	1.119017	2.15213	0.1076739	0.2228433	2.608531	1.648185	0.3531162	0.01817693	0.4171413	0.4267977	1.18145	0.8843167	0.2538986	0.06104565	3.082711	0.1010308	0.05219336	0.1566551	0.02949417	15.65178	4.140243	0.06008158	3.069565	1.170071	0.9938653	1.941663	12.59011	0.1006331	3.727035	2.442167	1.284458	0.151758	6.497525	0.08436822	1.166149	0.1402006	0.1159726	3.541256	0.3509885	0.1361235	0.2809447	1.462504	0.2620499	0.03134141	0.4669702	0.1608931	0.6092487	5.284489	2.299155	0.3107338	0.05821022	2.114758	0.7108947	0.03154271	0.6847263	0.06614988	0.694671	1.228041	35.45685	0.2841682	0.0329247	0.359214	0.3404033	1.212984	0.435801	0.3771616	0.584679	1.016937	0.9197298	0.128341	0.4664573	0.8291087	0.138625	0.5595246	2.760597	0.02865575	8.503489	0.2166699	1.992564	8.15388	2.40189	0.1119006	0.07663494	0.3835114	0.9844972	0.04757685	0.1242006	30.29546	1.085763	0.840404	11.80878	0.2785018	0.6373562	5.339153	0.03832442	0.04449055	0.2468226	0.7237834	0.2710924	0.3144373	0.01290502	1.353801	4.241768	0.7658734	0.9029263	0.07951678	0.5619061	0.1774955	0.05575624	3.405662	0.263721	0.5430529	0.07226485	3.368724	1.561073	0.06462706	1.099539	0.08033048	1.808506	11.70002	7.343146	0.6275924	0.3320907	5.237725	2.661639	0.05494695	2.979643	0.2447264	0.006197735	0.04570269	2.065104	2.273831	0.9629767	0.5995097	1.017521	3.633394	0.05758684	0.1064491	1.772494	0.1806987	0.2434233	0.7066799	0.531282	1.852072	1.698579	0.2158133	0.1009005	1.340467	0.06357314	1.150118	2.392542	0.6198128	0.0279471	0.5480727	0.2181893	0	1.444592	0.2164752	0.8933261	0.2112226	1.140265	1.695389	0.0196643	0.05307677	0.2306573	2.324264	0.8305256	0.6173246	0.04810405	1.414932	0.03012202	0.3073215	0.07991221	2.854157	0.2789875	0.03496198	0.474324	1.702373	0.2252064	4.727727	0.9188064	0.6359348	1.048252	0.01405761	0.2364652	0.06671014	0.4455689	0.1627787	5.053465	0.5525425	1.310425	0.1655144	0.1870337	0.0599265	0.1217162	0.02528443	1.065105	0.01033121	0.04704978	1.113346	0.04984219	0.1149391	0.7783324	0.05173444	0.1364498	0.8965508	0.159111	0.1624012	0.04790237	0.06189823	0.04029519	0.004661951	0.227015	0.6924151	0.05945992	0	0.1093191	0.2574538	0	0.1921007	0.1244916	0.03153441	0.0221059	0.04723606	0.1021324	2.516741	0.6420559	0.02050857	0.01486633	1.125493	0.05461205	0.1237453	0.04954961	0.2437635	0.1609064	0.08885319	0.2699265	0.6676032	0.04795019	0.6611151	0.04251252	0.01622524	0.2791893	0.06191595	0.01433014	0.3503738	0.1195433	0.1024024	0.1412299	0.4599624	0.4334238	0.260175	0.1046851	0.01791545	0.06909936	0.01121337	0.02747968	0.04390104	0.3117195	0.05377568	0.0517594	0	0.0629588	0.08261858	0.1601803	0.5307986	0.2027462	0.0931316	0.09349096	0.07806083	0.1602444	0.3031844	0.1601484	0.01709024	0.4133651	0.06761921	0.1014878	0.7833504	0.2762567	0.605224	0.4912363	0.3108792	0.01040833	0.2827407	0.6636922	0.03350642	0.1441393	1.170883	0.1056108	0.02413076	0.08980008	0.2342793	0.2256435	0.1750129	0.07362265	0.01418798	0.178142	0.1139891	0.0146423	0	0.02207528	0.05572479	1.481592	0.2790073	0.03685292	0.3434653	0.4025934	0.02433494	0.08401273	0.04854825	0.3215426	0.2388485	0.08344234	0.009451097	0.01864634	0	0.1847422	0.2751241	0.2001678	0.1866813	0.03539009	0.1964383	1.072176	1.052561	0.2200038	0.01704872	0.1898641	0.2238947	0.02166514	0.1377871	0.0701624	0.3168549	0.04032465	0.06172405	0.1100281	0.3020594	0.08850011	0.02134583	0.1818824	0.6408829	0.7252454	0.1954902	0.05702959	0.1897373	0.213706	0.1204154	0.1643784	0.1827059	0.1122389	0.3565025	0.1608343	0.3439968	0.04414779	0.2873577	0.01248433	0.1072652	0.05843949	0.07304814	0.02614106	0.118119	0.05175593	0.04136062	0.009984424	0.1648982	0.5632127	0.6488137	0.1834798	0.07931035	0.1851692	0.3847801	0.03675988	0.03087325	0.01830157	0.04409472	0.03004655	0.02143558	0.1144062	0.1663964	2.318322	0.5472199	0.03193671	0.07860932	0.0710877	0.04543128	0.1092875	0.0765283	0.006396959	0.04767044	0.2530178	0.3892362	0.1929798	0.0162153	0.03901767	0.08192567	0.03108063	0.01893097	0.1826141	0.2624834	3.824546	0.354186	0.02482411	0.4575243	0.1234894	0.6302491	0.1396964	0.1769322	0.009289426	0.1263456	0.382656	0.01056468	1.801635	0.01046331	0.04863059	0.714934	0.03729558	0.321938	0.05901643	0.05291068	0.07423616	0.3092658	0.1301455	0.0202581	0.3356608	0.04542315	0.07904412	0	0.281998	0.9543679	0.07252419	0.0557476	0.1314308	0.2065976	0.2968551	0.6301047	0.3237089	1.167261	0.1694013	0.04641842	0.2068732	0.07223274	1.277685	3.650373	0.2246951	0.1480677	0.07913211	0	0.06412429	0.5771187	0.09490358	0.2158183	0.05286353	0	0.03976637	0.0266082	0.1055628	0.1414454	1.217307	0.03346686	1.098376	0.008151663	0.1566005	0.04694104	0.1879622	0.1706785	0.3169553	0.6254277	0.09901202	0.1190884	0.91742	1.189141	0.05551866	0.1386317	0.08940714	0.08569822	0.2235566	0.4178463	0.1973481	0.05712246	0.04880278	0.04889586	0.008528489	0.02616315	0.1070199	0.0723067	0.03792632	0.04832616	0.0921142	0.2389556	0.6591476	0.006708572	0.04192417	0.01714394	0.07710047	0.1200732	0.1113061	0.05841208	0.1118781	0.4634229	0.2760016	0.04369632	0.06728758	0.01743553	0.07079348	0.2353798	0.9220943	0.05853846	0.258525	0.03590559	0.5742708	0.1464545	0.1950056	0.867031	0.1335754	1.156368	0.01963935	0.1064968	0.05782585	0.4079634	0.01536062	0.2432961	0.7048981	0.05202863	0.01571111	0.2952991	0.06642598	0.1421034	1.464538	0.05144274	0.04326659	0.03825533	0.1169231	0.05333042	0.5893078	0.02753435	0.06177901	0.1316165	0.1327372	0.064342	0.1848671	0.1695817	0.2363596	0.02447435	0.1269253	0.1592593	0.2371815	0.06275815	0.1459315	0.2446074	0.4940435	0.2229281	0.01817616	0.111315	0.1320666	0.04294913	0.008009155	0.01045904	0	0.08082287	0.06828879	0	0.02472018	0.03032624	0.6728382	0.4411819	0.004861639	0.0863975	0.02134258	0.04407601	0.1504946	0.02316912	1.503017	0.3894825	0.7920477	0.02852703	0.04468691	0.1227761	0.005119171	0.1086565	0.0458514	0.139687	0.2790294	0.03549285	0.04361632	0.1313425	0.1397809	0.04605587	1.705394	0.235896	0.1301621	0.06073615	0.03891831	0.01834296	0.3741185	3.671066	0.1390608	1.600415	0.04385403	0.04099287	0.6216238	0.01879588	0.05815419	0.02676733	0.4268479	0.1058741	0.04380875	1.501431	0.07426983	0.03046164	1.233394	0.9696753	0.6646379	0.06164972	0.470417	0.1278607	0.9899655	0.1874061	0.1469892	0.04389151	0.08002681	0.4250843	0.0284367	0.8938662	0.117461	0.1200474	0.05039217	0.1307723	0.1419403	0.1124133	0.7064767	1.299087	0.4107917	0.1851653	0.008320421	0.007920861	0.2941491	0.04139377	0.1897163	0.1174012	0.268172	1.021482	0.1497194	0.3221036	0.1510339	0.03906735	0.3795761	0.314343	0.06063881	0.007339504	0.6240088	0.6560434	0.07079497	0.2350486	0.2603605	0.09983162	0.5254608	0.1545985	0.2235774	0.01209127	0.1542024	0	0.04292276	0.03040997	0.1252331	0.103965	0.357418	0.153838	0.01191324	0.09306234	0.07442888	0.322323	0.01238345	0.07034314	0.03120388	0.03537295	0.04160761	1.999385	1.395603	0.1526846	0.3048779	0.06813764	1.386814	0.1148969	0.01369094	0.06305483	0.06383461	0	0.9289933	0.08596915	0.05781766	0.2814349	0.02345955	0.08498718	0.08638931	0.08664414	0.2120226	0.013032	0.3957543	0.01429913	0.1196037	0.4031399	0.4786492	0.7533282	0.2866531	0.1211911	0.2382838	0.1184341	0.05192353	0.05415202	0.04213587	0.1131174	0.3015437	0.7509747	0.2052953	6.002779	0.5002756	0.06238667	0.2655379	0.09098591	0.3073649	0.2462733	0.05202082	0.3191245	0.1257894	0.01879084	0.386667	0.01285985	0.2482672	0.3527721	0.2183261	0.5169635	0.1291233	0.01268805	0.04473756	0.1796973	0.8268675	0.5334325	0.2011719	0.158019	0.2221302	0.4042934	0.043396	0.03410616	0.06409942	0.2979713	0.1207884	0.2486065	0.03096597	0.02222821	0.05801677	0.3075081	0.3603776	0.3816435	0.0715275	0.3828925	0.08542404	0.05218659	0.1626404	0.2210366	0.439733	0.3744591	0.08650038	0.09728202	0.008654931	0.6241301	0.2664388	0.1012711	0.2860393	0.04793494	0.6109082	0.1679892	0.01176509	0.02420773	0.7870457	0.1192533	1.257876	0.6056123	0.1348624	0.05446726	0.08984615	0.1406025	0.891693	0.09354419	0.09578636	0.1210305	0.01754232	0.2628236	0.01515158	0.04878971	0.4261304	0.3374259	0.3009372	3.128752	0.5067955	0.04833751	0.5965717	0.7001108	0.09681669	1.145933	2.736427	0.8274597	0.4042305	0.403915	0.02936561	0.09843525	0.5308287	0.2012046	0.540293	0.07063831	0.1264501	0.8976855	0.3051163	0.03887828	0.09598217	0.09473167	0.8048489	0.6202665	0.02434392	0.07880534	2.611016	0.06040303	0.04861745	0.1814362	0.04633428	0.3230583	0.315515	0.1214173	0	0.2192457	0.6068649	0.02605798	0.1322197	1.111141	0.2560699	0.08742445	0.1066857	2.059821	0	0.1255702	0.09414478	0.02336696	0.1513879	0.1294021	0.1315357	0.004837548	0.1646229	0.02120393	0.03871136	0.03669744	0.8930873	0.01739187	0.08903822	0.008828798	0.1473373	0.4416997	0.5447042	0.04056021	0.03220831	0.05053218	0.08664331	0.08532364	0.1105902	0.2262848	0.02735971	0.3128477	0.2824052	0.09483193	0.07489516	0.09523061	0.03489163	0.08379799	0.2698239	0.08621134	0.1570242	0.1001081	0.02257172	0.1758865	2.165302	0.01850202	0.1571049	1.648105	2.578814	0.0275576
IGLV5-37	0.07743886	0.06017662	0.8395287	0.1010622	6.689854	0	0.1436519	1.062684	1.574322	0.04456108	0.1212715	4.734269	0.3767597	1.114192	0.1320071	0.8985346	0	0	4.375888	0.06245831	1.598039	0.034721	2.103545	1.607462	0.8536686	36.1378	1.872662	0	0.05653012	0.216156	2.567215	0.05025035	0.8599204	0	0	0	0.7729953	0.0382652	0.174528	0.06321135	10.15806	0	0.1750059	0.7824775	0.2023146	0	0.2517542	0	0	1.802718	1.414229	0.03877973	0	0	6.934323	4.789215	0	165.5408	0.5155548	0.04630429	0.6132607	0	1.157558	0	1.750836	0	0.1842237	0.6451813	0	0.106992	0.4929924	7.222645	0.08398156	8.973217	1.754927	0.350294	0.07608154	2.532549	4.197761	0.5731347	0.2378365	1.870726	1.239168	8.250105	0	0	0.1651893	0.5989492	1.798898	0	0.07933222	0	0.907066	0.08527882	0	3.319748	0.4560303	1.325553	0.03927098	3.062076	13.85004	0.1199128	0	0.2669531	0.07559019	2.229277	0.03879664	0	0.2884772	0.6333923	0.06994159	0	0.1604483	0.6732053	0.3309462	1.096716	0	0	0.03638254	1.065176	22.48366	0.1117434	0	3.069113	0	0.261343	1.195516	0.3853626	0	0	0.3481141	0	0	3.037282	0	7.709695	2.833171	0	0.3755762	0	3.17386	1.169551	2.607937	3.031658	0	2.804454	1.543174	8.028456	0	0	84.62419	9.19278	0.7827406	0.06256693	0.07635607	9.151977	0.5585129	1.04209	4.046331	1.507832	5.816983	0.620975	0	0.3211681	0	0.4750897	0.1824702	3.351057	0.2072178	0.1704104	0	0	0.9879443	2.149603	4.07977	5.851271	62.96727	0	0.3342263	0.541536	2.862447	2.495631	0.1067695	0.4849268	0.8951584	1.038857	1.019351	1.294325	1.250837	0.1835463	0.3179437	0.09484482	1.870004	2.307119	0.1353843	0.6663854	1.796456	0.7456391	0	1.56872	0	2.450963	0	4.207747	0.2613588	11.60762	3.709204	0.9045122	1.798105	0.2424514	0.2075924	0.290982	10.72917	0	0	1.665236	0.09835087	21.60244	16.92138	0.9154806	0.4009181	0.1485926	4.954289	0.4570408	0	0	1.124369	1.130526	0.09565735	0.1025924	3.044321	0.2960192	0.4167287	5.154865	0.2832468	41.62392	1.732479	35.13784	0	12.24271	0	0.2062949	0.6138463	0.5077679	0	1.248608	0.1402342	0	1.690223	0	0	6.098416	10.65121	0.3616948	1.051696	0.03777293	0.432886	0	1.716926	1.236186	0	0	0	0.253459	0.1421176	6.22579	0.4887873	0	0.5972513	0.0754634	0.7007383	0.2687445	0.73393	0.9101955	1.855208	1.48919	0.0561921	0.6407245	0.976524	0.05517706	1.531119	0.123756	0	70.22531	0.2887211	14.9383	4.724274	4.169803	0.2721883	0.671068	0.3950928	0.7975311	0	0	0.4821661	0	1.545015	14.37754	0.1625835	2.253917	0.1312066	0	0.03541725	12.90967	2.089043	0.2826036	0.2503117	0	3.319347	4.802434	0	0.2897722	0.2142472	1.567249	0	0.3755691	2.383459	0.9408348	0	0.09492007	5.311691	0	0.2021138	2.174136	0.5755325	1.260618	7.98272	0.9136224	0.1360304	0	0.06542811	1.371008	0.1374723	0.07858975	0.1190551	0	0.08004081	0.2379403	0.5961442	0.3413961	0	1.231479	0.121437	0	0	9.43553	0.4068827	2.592463	6.145496	0.524692	0.05300004	0.1346056	0.1426271	0	3.455151	0	6.799679	0.6313921	0	0.06118099	1.973046	1.220671	0	0.5287714	0.101099	2.466578	0.2589453	2.723166	6.924435	0	0	1.19116	36.30056	0.2558219	0.8661094	2.527392	0	0	0.5294001	1.107963	1.379116	0.323339	0	0.1000845	1.306296	0	0.9251221	0.3629638	0.2812465	0.5619926	0.06154905	0	0.03894398	0.08543882	0.7704874	0.1580414	0.2240019	4.088253	0	0	0	0.2030153	0.1476052	48.55416	0	0.4120001	0.5539327	0	0.08051882	0.3894635	0	0	1.086276	0.04976018	2.801098	0	0.1355058	0	0	1.084309	0.3789538	0.08010335	0.8570572	0.6091736	0.05367718	0	0	0	0	0	1.049987	0.7239908	3.421472	7.352213	0.07183482	0.2169663	0.7425445	0.2391103	0.2851575	0.4338903	0.1362485	0.512366	0.1167089	0.711946	1.169198	1.31214	0.2209609	0.4343135	0	1.51507	0.7229046	0	1.972358	0.2617007	1.594144	0.1818684	0.04109945	0.6900647	8.570637	0.1145868	0	1.573211	0	0	0.1441603	0.6824072	0.03622282	0	0	0	4.069489	0.0425045	0.7177115	0	1.508719	0.04308794	0.04272213	0.58739	0	0.4207107	8.979231	0.6716984	0	0.0423189	0.1399909	0.5740219	11.26689	2.440332	0.7070834	0	0.07176437	6.463527	0.08383003	0.04854548	10.53141	0	4.268371	0.07148645	0.06617775	9.741593	0.1641999	0.07584592	0	0.2012818	0.3152105	0.0320545	0	0	0	35.63421	0.3096987	0.04610135	0.05783879	0.1090325	0	1.062639	0.04251217	0.1373486	0	0.558754	0.08276027	0.06531206	0.09027125	1.617729	0.2458342	0	1.089806	0	1.307313	0.2361938	1.690305	0.2657246	0	0.6927418	0.5941136	0.09485739	6.682476	0.245756	10.69482	0.1284037	0	0	0.05290078	0.4931612	1.619962	0.7565261	0.2186497	0.03735732	2.695247	0.4993901	0.450568	0.2673366	0.4217759	0.8060693	0	0.262091	0.08108519	0.0502991	0	0	0.1143773	0	0	0	0.03553664	0	0.7470164	0.5098616	0.2069611	0	0	0.2944404	0.1331591	0.2883775	0	0.8338978	0.9726096	0	0	0.08013052	0.1053064	0	0	0	0.03938055	1.735112	0.2818724	0.2097447	0	0	0.09945685	0.03417843	0.5026006	0	0	2.139198	0	0.1299894	0	0	0	0.07776094	0	0.4361165	2.470871	0.09150368	1.421518	0	1.834705	0	0.1149769	0.4818973	2.471565	0	0	0.4020957	0	0.08195508	0.04581193	1.466792	5.501609	0	0	0	0	0	1.532239	0	0	0.2772901	0.6147141	0.2076493	0	1.148543	0.1679819	0	0	0.4384372	0	0.213071	0.5327365	2.651738	0.189284	0.5465136	0	0.3135329	0.8433591	0.4661787	1.152444	0.9281056	0.2992113	1.492475	0.6248666	0	0.1695854	0	0	0	0	0	0.605799	0.06375038	0.9908741	0.1357907	0.03663234	10.65059	0	0.04897505	0.5691432	0.7315227	0.7472888	0.3828245	2.259606	0.07881973	0	0.09857126	0.9996414	0.1944638	0.3268337	0	0.4690202	0	0	0.1234368	0	0.4273505	0	0	0.03818374	2.543664	0	0.6642176	1.346472	0.0322646	1.986062	0	0	0.1223722	0	0	3.504809	0	2.429607	0.2939045	0.4627598	0	0	0	0	0	0.1526775	0.1196221	0.7322898	62.848	0	0.06616721	0.2564911	0.2915419	0.5840244	0	0.07910898	0	0.4460065	0.3164767	0	0.3586882	0.1521762	0.05367453	0.04555983	0	0.04788594	0	0	1.08759	0.1501559	0.1515487	0	0.6825727	0.07783294	0.03558885	0	0.09835988	0.1016933	0.0464935	0.2817113	0.4822027	0.05823426	0.2122796	0	1.69363	0.1799462	1.932022	0	0	1.490052	0.1138469	0.6135207	0	0.41775	0.4761918	0	0	0	0	0	0	0.1237568	0.2886225	0.2655573	0.432428	2.295024	0	3.232556	0	0.4245556	0.4392778	0	0.6446421	0.1705288	1.113764	0	0.03260909	0.2047831	0	0.06796218	0.223059	1.223195	0	0	0.07638688	1.848415	0.4320061	0	0.1544855	5.766654	0	0	0	0	0	1.176661	0.1159726	0.1695282	0.472635	0.6102348	0.0567017	0	0	0.1171965	0	0	2.205811	2.916187	0	0.03810614	0.09152919	0.329114	0.09977184	0.2999151	0.0429093	0	0.2826788	0	2.022645	0.09608603	6.513034	0.7204508	0	1.415106	1.355841	0	0	0.1717697	1.839531	0.06562451	0.07498659	0.6946987	0.6394974	0.111823	0	0	0.5634499	0.06590404	0	0.4869688	0	0.3010269	0.2185076	0.2488729	1.983834	0	0.7152542	0.1572916	1.221288	0	0.350915	0.6551048	0.5313679	0.1210733	0.6839684	0.03800844	0.1404976	0	0.2936695	0	0.05193468	0	0.1879305	0	0.5686215	0.1517314	0.04742116	0	0	0	0.05431251	1.328226	0.18073	0	0.2732425	0.2212498	0	0.07294993	9.155819	0	4.142669	0	0.227698	1.697821	0	0	0	0	0.1378797	0.03273064	0	0.4480794	0.04108558	0	0.07962989	0.1625819	0	0	5.994371	0	2.743013	1.014924	0.1934483	1.631042	0.3137664	0	0	0.04321208	0.03497523	0	0	0.3834324	0	0.2076647	0.8032305	15.55201	0.5652588	0.9436098	0.4459348	0.2065609	0.200858	0.08137878	0.9616742	1.377557	0.2202996	0.7815908	0.2987577	0	1.179117	0.8506257	0	0.8339002	2.487523	0	0.1741123	0.1701138	1.198778	0.4507202	0.04194283	0.3354479	0.4195365	0	0	0	0.09354973	3.194071	0.186654	0	0	0	0.1451527	1.900766	0.03994573	0.08680343	0.04175625	0.2312324	0	0	0.1139352	0	6.952478	0	0	0	0	0.2361554	0.9850952	4.202657	0.04394309	0.1144776	0.3922989	0.5191865	0.1030232	0.423959	5.000013	0.05801464	3.536531	0.2104427	0	0.04335933	0.1656325	1.02601	1.002414	0	1.203454	0.03925282	0	0.5939261	0	0	13.56905	1.772839	0.6728202	1.611617	0.4204277	0.2821842	0	0	0.1695586	0.9122341	0	0	1.871967	1.768478	0.2571454	0.1567212	0	0	0.1828474	0.8997199	0.8304626	0.1310125	0	0	0	0	4.304005	0	0.6821504	0.1217777	0.1945859	0.8462885	0.2128639	2.729442	0.5216589	1.152523	0	0	0	0.6555638	1.771375	0.03803025	0.2794704	0	0.578664	0.3645468	0.4498064	2.645953	1.90608	0.4051078	2.656388	0.3751314	0.05302624	0.4154821	0.2879541	0	0	0	0	0.06426958	0.2482693	0	0	0.154622	0.03909655	0.8545194	6.806906	0.050739	0	0.2212472	0.319456	0.2490507	0.1076004	0.08256269	0	0.8945333	0.383731	0.1537802	0.03279166	0.05211902	0	0.3668963	0.8121997	0.5931557	0.1422426	5.997895	0	3.996149	0.7110324	0	2.025362	1.418524	0.1026448	0
LINC02888	0.01730116	1.586448	0.01631	0.1128951	0.2586854	0.2533323	0.01604713	0.1187108	0	0	0.03612548	0.02579795	0.02404986	0.01716754	0.02949263	0.06423932	0.04373129	0.1506411	0.03179342	0	0.1713739	0.5274938	0.3565272	0	0	4.386204	0	0	0.1262979	0.03219527	0	0.02245356	0	0.07259492	0.0979792	0.07351413	0.02467147	0.05129457	0.05848879	0.7343693	0.09939344	0.1584015	0.1563972	0	0.01808021	0	0	0	0.9055189	0	0.05055404	0.2252653	0.5836011	0.08554266	0.06259577	0.5770742	0.01982621	0.1021111	0.0484984	1.344871	0.09786632	0.04656901	0.07389091	2.922285	0	0.02020782	0.1097565	0.2882889	0	0.09561527	0	0.03227323	0.09381453	0.06501954	0.02306356	0.05691754	8.362971	0.02176209	0.1823599	0.06402401	0.05313671	0.09287819	0.04101498	0.02220739	0.07308704	0.02354388	0.04428732	0.05018078	0.06430471	0.3540671	0.03544833	0.01951858	0.4479719	0	0.1594691	0.2966752	0.06792326	0.02575226	5.966186	0	0.0674147	0.02679055	0.6717198	0	0.5404202	2.638363	0	0.1059021	0.4439937	0.1617264	0.03125228	0.06915008	0.03584687	1.504055	0.1056272	0.0765703	0	5.095974	0.01625695	0.1438938	0.1794011	0	2.235962	0.02046841	0	0.3152977	0.8111879	0.03443862	0.07855816	0.01968721	0.777746	0.4960408	0.09953679	0.1130967	5.367289	2.1312	0	0.4190564	0.08391009	19.61458	0.09350693	11.20313	0.212894	0.04104993	1.435674	3.168617	0.08112265	0.08391547	0.07383396	0.3174458	0.07885914	0	0.04996501	0.02795703	0	0	0	0.2414436	1.115598	0.1925002	1.878958	0.1387363	0.4496551	1.307525	0.06903645	1.202955	2.119881	3.811477	0.07407354	0.8375964	1.192161	0.02293277	0.04904967	0.0613095	0.714157	0.0446931	0.041255	0.1107203	0	0.2097131	0	0.06372185	0.09541649	0.0984917	0.5428397	0.09604063	1.27155	0.08505125	32.11065	0	0	0.1271397	0.05968438	0	0	0	0.01707909	0	11.08943	0.0280383	0.228573	0	3.128816	0	0	0.3925053	0.03127166	0.2245371	0.01545104	0.1083355	0.01855187	0.01625258	0	0.1062821	0	0.0240027	0	0.5748508	1.391379	0.07791768	0.01492865	0.1327925	0.0790623	0	0.05931846	79.10965	0	0	16.32781	0	0.02925389	0.1587257	0.03724171	0.05572666	0.140627	0.0370129	0	0.155839	0.0609022	0.03162115	34.3162	0.3994448	1.426294	0	0.05248549	0.1287508	0	0	0.08714409	0.02972013	0	0.3937831	0.3273608	0	0.1495242	7.561446	0	0.227764	0.06849827	0.0197275	0.02056997	0.196999	0.0152253	0.01887568	1.206557	0.5515825	0.1985516	0.6073284	0.1067489	0.03371961	0.1318373	0.6244376	0	0.2541914	0.1243455	0.3530804	0.02510854	0.6441693	0.05691444	10.25647	0.03420779	0.0368656	0.2429348	0	0.1474405	0.6693027	0	0.0234366	0	0	0.08827043	0	0.04653949	0.01567645	0.08617926	0.08429278	0.01816751	0.1600378	0	0	0.09771259	0.0642665	0	0.02610171	0	0.07576613	0.1789564	0.07574185	3.898688	0.08382384	0.6624278	0	0.07179969	2.003184	0.1052275	0.0503451	0.05195173	0.05732685	0	0.3817216	0.2966805	0.09734089	0	0.06939126	42.83267	0.1584245	0.06815828	0.330478	0	63.55394	0.058471	0.09424812	0.03071365	0.122908	0.01773262	0	0.1072948	0.3898393	0.05327549	0.04576421	0	0	0	0.1971592	0	0.02494743	0	0.2059379	0	0.01563001	0.07104665	0	0	1.648879	0	0.2736228	0.0859904	0.1282397	0.1590291	0	0.09531067	0.2134319	0.7978087	0.07269938	0.2258722	0	0.03305873	0.02704006	1.039608	0.01923554	60.10545	21.93799	0.02491601	0.3265997	0.04003521	0	7.4992	0.01964349	0.1971283	57.0379	0.07545743	11.07671	23.63577	0.06708171	0.05150272	0.114937	0.103344	0	0.6032183	0.04185289	0.0275022	0.02056082	0.2958253	0	0.06885599	0.02824731	0.04003665	0.02075875	0.04857166	1.141643	0.7034383	16.26051	0.08244374	0.01361936	0.04042381	0.04602391	0.02475159	0	0.05396781	0.1740255	0.4273431	0.4671611	0.1103148	0.04446907	0	0.03748633	21.01036	0	0.05472362	0.1211265	0.04837983	0.07158579	0	0.05832845	0.02398479	0	0	0.07163361	0.04935493	0.1441593	0.02843454	0.05708888	0.06744838	0.02147202	0	0.2132854	0	0.08903548	0.05096722	0	0.04058698	0.08585344	0.08691583	0.05089946	0.04609742	0.09380937	0.03949314	0.02772372	0.01587146	0.01538602	0	2.565236	1.077165	0.5011576	0	1.576541	0.05509388	0	0.0242383	0.1536038	0.07009928	0	0	12.86233	0.06441573	0.01793663	0	1.073374	0	0.2463442	0.1010214	0.03798491	0	0.03966511	0	0.09626577	0.0381794	0	0.06355153	0.1462127	0.0167176	17.97491	6.248143	0	0.1459562	0.01832089	0.01754156	0	0.04739233	0	0.08016689	0.07280983	0.01872905	0.02169177	0.1658429	0	0	0.04791386	0.02957046	6.714104	0	0	0	0	0	0.02864607	0.5727446	0	0	0.07833986	0.01537599	53.14709	0	0	0.01904347	0.03652485	0	0.107401	0	0.1728486	0.01849005	0	0	0.02492607	0.02196941	0	20.16467	0.1384738	0.06148964	0.2374636	0.04275202	0.05936739	0	0	0.1858291	0	0	0.01830202	0	0.1290941	0.01857791	0.4574233	0.02363786	0	0.02784054	0.03558332	0.0325667	1.535712	0.0813735	1.316552	0.7424009	0.09556404	0.1570532	0	51.35285	0	0.01811581	0	16.69022	0.1328775	0.03407178	3.126303	0.01824806	0.3201255	0	0.02557107	25.52227	0	0	0	0.04162651	0.01644574	0.01983334	0	0	0.3726138	0.01552125	0.5034171	0	0	2.384094	0	0.01677456	0.02888042	0.03519313	0.0775307	0.04198339	0.03124036	0.2197009	0.04279243	1.822069	0.03054417	0	0.1251496	10.36763	0.2389665	0	0.08712554	0.02114899	0.01526677	0.2404181	0.5211934	0.0555546	0	0.1027041	0.02044347	0	0.08094281	0.06692313	0	0.0342504	2.73301	0.1648327	0	0.03295754	0.17967	0.1446806	0.01831016	0.04094065	0	0.1271537	0.02918591	0.08687406	0.03298836	0.1725234	0.05809401	0.03184448	0.03182694	0	0.2478053	0	0.8814552	0.01296523	0.08981139	0	0.1418857	0.01982985	0.02448858	0	0.01904147	0.01700319	0	0.0338314	0.01744291	0.0990683	0.0311327	0.03768414	0	0.7046701	0.3317673	0.02228296	0.5239839	0.04653526	0.03860069	0.01515531	0	0.1441745	0.4136871	3.421061	0.5779324	0	0	0.02767226	0	0.03273714	0.07284251	0.03189569	0.3501394	0	0.08171729	0.04452187	0	0.03422606	0.08804832	0.03328336	0.06606747	0	0	0.229492	0.01521004	0	0.08252156	0.1034773	0	0.03438582	0.1909547	0	0.2002208	0.05118538	0.0448656	0.08705245	0.1236646	0.01718998	0.01441692	2.10767	0.0164274	0.02624919	0	0	0.06033549	0.02847396	0.01742066	0.9713537	0.087551	0.03181182	0.08639477	0.02137178	0.1974613	0.09551007	0.01731247	0.08527688	0.0267256	0	0.06422555	0.1873211	0.4730521	2.96346	0.01861012	0	0	0.01767429	0.09221344	0	0	0.077239	0	0.7479725	0	0.1017884	0	0.6205148	0.2751993	0	0.08099533	0	0.1015757	0.02494747	0.1089274	0.5564544	0.03180461	0.4578779	0	0	0.02077487	0	0.07695161	0.02602104	0.1185672	0.9576283	11.46981	0.04020304	0.02158232	0.06138977	0	0.08322573	0.02543534	0.04984398	0.07111937	0.01555541	0	1.632492	0.1253524	0.02046198	0	0.01664434	10.05814	0	0.03224158	0	0.3139882	0.05127473	0	0.03073225	0.1670178	0.1552139	0.06542807	0	0.024004	0.02539935	0.1583488	0.1116201	0.01457085	0.04575202	0	0.4555171	0.1196044	0	0.08852284	0.02314597	0.01706612	3.468925	0.0321725	0.1001148	0	0.05768813	0.509296	0.0396079	0.422997	0.02392401	0	0.0841235	8.213545	0.3282542	0.01319933	0	0.05067249	0	0.1462788	0	0.04228262	0.04971152	0	1.082195	0.1341239	0.03405423	0.06134752	0	0.04458145	0.08040734	0.1533867	0.1053245	0.5473453	0.0423046	0.1095499	0.1288035	0.01841927	0.1073073	0.02781666	0.2173591	0	0.04859168	0	0.07675255	0	0.5864651	0	0.03880187	0.01785932	0	0.06511202	0	0.07193387	0.01472408	0	0.02417713	0.01614306	0.134509	0.01627277	0.01853414	0.01846759	0	12.14479	0.07028321	0	1.234869	0.08960043	0.04503432	0.0395722	0.05409966	0.02037469	1.426611	0.03138954	0.2419641	0.01458017	0	0.1160309	0	0.05038424	0.04462037	0.07259411	0.01694969	0.1695151	0.1584039	0.02330697	0.07665954	0.1941494	0.02472903	0	0.01965982	0	0.1779515	0	0.0325965	0.1931435	0	0.04113522	0.01666299	0.678288	0.1123917	0.1071394	0.05693536	0	0	0.184828	0.01462516	0	0.06673903	0.01835843	0	0	0	0.04786146	0.3569399	0.3975881	0.1118988	0.2674192	0.03943498	0.02881309	5.781851	0.04673382	0	2.689479	0.03861725	0.04688436	0.07062838	0.01648686	0.07138775	0.06780893	0.03093054	0.03418196	0	1.073451	0.06657424	0.01423277	0.05274195	0.05385011	0	0	0.1231078	0	0.1286678	0	0.2515891	0.1975761	0.04000931	0.01611817	0.07984605	0.03368211	0	0.544595	0	0.1071309	0	0	22.78321	0.2045053	0	0	0.08340628	0	0.1206101	0.1390056	0.2161652	0.0969305	0.06523063	0.01621479	0.1651469	0	0	0	0.03444082	0.03713842	0	0	3.493389	0.3345572	0.01902828	0.1410239	0.02718882	0.2201217	0.1205968	0.1853364	0.1378268	0	0.1705082	0.03187136	0	3.974291	0.02367991	0	0.07776873	0.03292171	0.03761317	0.09894139	0	0	0.06112746	0.02357434	0.1897872	0.179248	0.03507898	0.6692331	0.1326932	0.05928484	0.0477259	0.01894723	0	0.07515972	0.04645969	0.02087349	0	0	0.1416922	0.02525485	0.05316746	6.768072	0.09339435	0.01520833	0.0451552	3.492999	0.03501417	0	0	0	0	0.08246197	0.07805443	0.4671602	0	0.6384477	0	0.04807938	0.08000995	0.05715149	1.541741	2.999692	0.01575627	0.03804592	0.05460928	0.02589943	0.07022541	0.2286188	0.0750126	0	0.04184688	15.37449	0	0.05351866	0.02264403	1.745325	0	1.793438	0.03330427	0.0304179	0.1292971	0	0.1371448	0.2369392	0.2025289	0	0.6624898	0.05153071	0.1244496	0.05680094	0.05743566	0.05546758	0.02268354	0.04354841	0.05181777	0.06987866	0.06028868	0.04440229	0.04534381	0.2268434	0.1235759	0.5174463	0.02782108	0	0	0.3853894	0.07494522	0.01905156	0	9.699907	0.02328855	0	0.06147814	0.01649629	0	0.1271176	0.02061587	0	0	0.03530149	0.01447888	0.1536793	0	0	0.02156538
TLR6	1.216554	5.93138	0.875413	0.6670107	1.650357	0.7058922	1.56014	1.681691	0.7939662	2.963124	1.209982	1.25228	1.077366	2.026217	0.4499398	1.43887	0.6691866	1.134167	2.416384	0.7857431	5.260654	0.6648828	1.245168	0.6996382	0.6472887	2.98767	1.222102	1.388253	1.737624	0.4442868	7.309997	2.382291	3.289685	0.4228669	0.8968628	0.4231234	2.015387	0.6426398	1.238412	1.410236	1.711634	0.153782	0.3226518	0.5219974	1.298917	0.1934761	1.339515	1.674207	1.049551	4.412851	0.7747584	1.65584	1.734745	0.3796478	0.4123697	0.9704242	0.6131866	1.707923	1.320034	5.965819	0.4886343	1.517795	0.6661202	4.949506	0.6228848	1.460177	1.252029	1.989158	1.406342	2.774859	1.126046	1.947062	1.426031	0.9107799	0.339063	4.219316	1.852961	2.58962	1.232066	0.5534921	0.3721639	1.255933	1.734964	1.980417	0.7551702	0.6138807	1.652265	1.034664	2.619804	2.559646	1.261047	0.7146616	0.9585718	1.302724	3.156401	0.9495269	0.6288079	0.9714768	0.5086421	0.8904238	1.340763	3.581846	6.596719	0.2845494	0.6792471	1.527144	0.9593152	1.615643	2.888203	0.6757034	0.8777178	5.65839	0.2162662	1.279406	0.6182103	1.484621	0.9642634	1.845726	0.6696438	0.9579253	4.412287	1.041049	0.6836465	1.271775	2.020145	1.839855	2.768707	0.499126	1.463603	0.6771489	1.315969	0.8484887	1.949245	2.71359	10.40769	3.08535	1.02054	0.8473187	5.744305	1.252331	1.528129	1.76215	1.038089	0.6461843	10.10929	0.988161	2.261447	3.11325	1.109345	2.377451	3.573681	0.9969635	0.2875824	0.1008121	0.5276097	6.561614	4.764249	1.566668	0.3788054	1.059022	0.8599619	2.318598	2.211217	0.9199782	0.248943	1.773073	1.531105	1.189389	1.09411	1.885075	1.219397	1.603006	1.166671	1.119571	1.024356	2.575489	2.300122	1.389709	1.211688	1.906207	2.078899	0.8439952	2.831949	2.415072	0.7013575	0.5416787	3.46651	0.7407788	1.562836	0.5402982	1.309192	0.9316166	0.9740076	1.013544	0.3188204	0.6772728	1.999196	1.302505	0.4182289	2.134874	1.176108	0.5987998	2.038943	1.584943	3.577198	0.4471606	1.205713	4.334864	1.579332	1.639412	1.561797	0.815979	2.160101	0.7001676	0.4142895	1.790979	2.047914	1.60782	0.5738369	1.145487	0.8861608	0.8379787	1.674938	0.8497097	6.970956	0.642889	1.70982	4.046614	1.070015	1.535418	1.539727	1.717078	6.358224	3.581003	0.7411404	2.227876	2.98273	1.737182	1.482376	1.420924	1.345175	5.386525	3.423706	0.8391282	1.067625	13.26148	1.968414	4.558151	0.6929363	1.397329	2.863718	0.8257661	1.12108	2.011737	0.8857943	1.458354	0.8124669	0.3672199	1.419314	0.746935	0.5563095	0.5136532	0.5300147	0.8900812	3.337963	5.641007	0.839888	0.8754916	1.026487	0.6968142	4.212326	1.072556	0.2826443	0.557014	1.155455	2.388183	2.388876	1.151499	1.097199	0.5300107	0.820766	1.270562	0.5986962	2.941849	1.022433	9.817002	2.67487	2.923775	0.71183	2.487677	4.72798	2.153494	1.142465	1.019692	7.266989	2.305396	0.6223583	3.589378	0.624687	0.5653688	6.472365	0.7576206	0.4697025	1.252545	2.431249	0.1786373	0.5088026	1.057474	0.7816827	2.050758	0.3324919	0.7670509	2.419786	1.027721	4.138889	1.024087	0.5692136	1.701453	0.8104175	0.9313754	1.510679	1.400656	4.546707	1.077881	2.835511	2.39007	4.039556	3.566988	3.080342	1.210674	1.252902	1.280994	0.4685676	1.887261	2.375737	0.4876801	0.4935474	1.187021	0.5886434	0.7256831	0.9820285	0.6958316	1.610494	0.3710999	1.660026	1.743831	1.053438	1.010371	0.2327402	1.198761	4.52277	2.177198	1.230811	2.135463	2.34361	0.5968343	1.290006	1.935083	0.6092941	0.6180142	0.2544605	1.022882	3.243395	1.507371	2.288396	1.546053	1.584099	0.4537757	1.462441	0.1974169	1.941806	0.8473065	2.011174	0.3918141	0.9864981	0.1454395	2.152273	0.8881462	1.394335	1.839432	2.635502	1.941451	1.545224	1.801803	0.7357251	0.3772639	2.135599	0.4611174	0.763406	1.416327	0.6675038	1.594045	0.8012586	2.075562	0.3199151	3.735476	1.013372	0.8896269	0.5591254	3.061154	0.9566352	0.7611644	0.3201577	0.6138869	0.1429636	0.2521325	0.6796988	0.1803183	0.5239393	3.403143	0.4242386	0.5669215	0.3855515	0.2066099	0.4139434	0.7694542	0.2715206	0.2873935	0.7589672	0.7195634	0.6911141	1.201325	0.3496633	0.4287503	0.6619682	1.911337	1.516318	2.757938	0.4175501	0.555822	1.881104	2.515193	0.7920127	0.8129871	0.09348645	0.2635376	1.192254	0.6050724	1.396067	0.4033347	0.537574	0.3929342	0.9354246	0.9371215	1.947824	0.1919051	0.5176088	0.6767251	1.098413	0.5441449	0.1433591	0.4957521	0.6609509	0.6209206	0.4219241	1.323183	0.4355384	0.6949243	0.9210875	0.3408554	0.1336794	0.1237434	0.6612512	0.7102001	0.7772476	0.636838	0.9360793	0.1853819	1.476711	0.472108	0.2606002	0.3055535	0.6417525	0.5803758	0.4548557	0.7022727	0.4818575	0.5520915	0.3173048	1.239879	0.7836803	1.28348	0.6943778	0.3173321	0.9398447	0.4954837	0.5303626	0.5792947	0.5915599	0.3163029	0.6448686	0.7034986	0.4182056	1.101093	1.420307	1.332495	0.3718977	0.7154686	1.082705	0.7119155	0.4748692	0.7449992	0.2136572	0.4147538	0.3060353	0.4767542	0.3265641	0.1950954	0.4924808	0.6519018	0.6077656	0.2199878	0.8602502	4.72986	1.383967	0.714259	0.2239373	0.5532635	0.345641	0.5194051	1.838677	0.3076106	1.32864	0.3491592	0.4143864	0.2887128	1.003849	0.411537	1.844193	0.3586154	2.098979	0.6422303	0.2683019	0.270462	0.6369568	0.1792938	1.515583	0.4822817	0.5502302	0.4993277	0.4740923	1.14566	0.6491149	0.8666538	0.3822619	0.8488346	0.8084907	0.6158171	0.5439741	0.1237925	0.7259856	0.155733	1.178398	0.438878	0.9286921	0.4385409	0.3768748	0.6390112	3.532843	2.240956	1.077402	0.2879309	0.2277757	1.541263	0.8787059	0.4965068	0.6303103	0.2106471	0.2981989	0.3711484	0.7880447	0.2919521	0.6216594	0.6995331	0.2238037	0.5454918	0.4714319	1.81198	0.2546595	0.1266288	0.3806852	0.1760972	0.2117096	0.6849326	0.5100613	0.5618342	1.872974	0.4939341	0.9628688	0.3739002	0.2989309	0.6693196	0.6921574	0.3783852	0.4613343	0.26514	0.7315631	0.1329188	2.792382	0.2816093	0.2695292	0.1783026	0.3441532	0.9864832	1.107481	0.6861487	1.529634	0.4176086	1.666053	0.542202	0.365767	1.350774	0.3269095	0.1713965	0.3291057	1.171175	1.886194	0.7948489	0.9908283	0.6362984	1.61067	0.6436036	0.7470161	1.246739	2.160647	2.026364	1.881447	0.5098296	0.2281134	0.793909	0.8425709	0.2552234	0.4819071	1.193999	4.13543	0.4968763	0.187015	0.4686955	0.6265187	1.661113	1.768642	0.7196654	0.9055772	1.110401	0.460286	0.4015577	0.9303082	1.104238	1.428382	2.613545	4.243182	0.8819717	0.296885	0.3506586	0.4519094	0.2300383	0.7341277	0.5789625	4.264302	0.4069357	0.4562854	0.5550772	0.679307	0.4544207	0.6015959	1.151696	0.2919605	1.432555	0.4604805	0.8877869	0.3087391	2.70754	0.2990513	2.488705	0.2238809	0.5222888	0.5601277	0.216923	0.5208295	0.4240084	0.3778585	0.9522236	1.067742	0.7611356	2.332042	0.5120181	1.055472	0.9672804	0.4496001	1.030853	0.4074769	0.5591278	0.3695348	2.021491	1.358275	0.8999412	0.3713336	0.164312	0.5799161	0.3033396	0.4995587	0.8842885	0.3671726	0.8469417	0.6265056	1.150289	0.3942217	0.6846525	0.2819587	0.458607	0.7616673	0.5374569	2.064851	0.8773891	2.162814	0.4879599	0.7902197	0.2039034	1.352304	0.5491446	0.9118703	2.540782	0.2789111	0.3569501	0.8605589	0.2584071	2.131325	1.410355	0.2117569	0.2586193	1.326508	0.8100026	0.280418	0.6627659	0.3745439	0.76308	0.5016984	0.3021449	7.73199	0.553582	0.1793041	0.4144968	0.3424152	0.4264306	0.42149	1.656371	0.6640346	0.2433741	1.069156	1.216849	1.000856	0.8470963	0.493824	0.4329179	1.740056	0.850164	0.4113181	0.4793716	0.3516553	0.3646652	0.3962208	0.4824404	0.3348712	0.6906492	1.064181	0.595577	0.07413785	0.1788646	0.4484552	0.7738026	0.5831301	0.1688483	0.4113105	0.4246708	0.2296188	0.3115504	0.3101374	1.128578	0.7714626	1.305143	0.2167298	0.1232716	0.6630935	0.1750146	0.5475263	0.1658805	0.1353636	0.6650214	0.3659556	0.2556271	0.6847525	2.311334	0.8136622	0.6797361	0.4907171	1.977773	0.2087438	0.9292673	0.4479359	1.894873	1.712157	1.498496	2.728051	0.9043305	0.524994	0.5903366	0.3059976	1.598208	0.3461974	0.6245392	0.8572209	0.5408493	0.9250489	0.5146491	0.3849257	0.9245737	0.5853593	2.609245	0.5650231	1.071645	0.3651888	1.182473	1.975313	0.5583641	0.7056233	1.535306	8.308184	0.5053875	2.088278	0.7127551	0.9232742	0.1230579	3.030244	1.315612	0.6466325	1.075794	1.052077	0.6291394	0.2494756	1.259748	0.3137829	0.448946	1.300816	0.9265761	0.3621402	0.2552343	1.241903	0.8485891	0.6169244	1.846689	0.3301235	1.147251	2.768331	0.1941497	2.341952	1.525386	0.5027912	0.2908803	0.4314302	0.7544846	0.2944315	1.210258	3.292902	1.338655	4.520904	0.891521	0.1025379	0.3563798	1.03347	2.36098	0.3220553	0.4937144	1.353302	0.5010323	1.068515	0.831364	0.3463989	0.3718455	0.3299234	1.178077	0.3948842	0.358757	0.8318347	1.302835	3.305558	0.7559236	0.4206031	1.19472	3.507235	1.916845	1.80828	0.2632715	0.1386058	1.179163	0.5070944	0.6275156	0.7659423	0.3309993	2.176855	0.8093088	0.6683413	0.8474453	1.276505	0.9025855	0.4267822	1.276467	1.304422	0.5714445	1.165774	0.4083382	0.2192217	1.13394	0.3213518	0.5873868	0.2318273	1.387953	0.8871149	1.536693	0.5619621	0.3128882	1.830774	5.657365	0.4924398	0.868541	0.6857655	0.5327547	2.486294	0.7026139	0.6463708	0.2821489	0.448676	0.2129175	0.2582092	0.3973294	0.8822798	0.1877773	0.7013486	0.4297692	0.2891866	1.499818	0.55874	0.5824371	0.7998697	0.2105412	1.15635	2.566854	0.2931942	0.2590457	0.6107744	0.8580223	0.3791573	0.6477683	0.4846792	0.4301883	0.147766	1.53821	0.6576829	0.7079959	3.001687	0.3338147	0.6878348	0.3863073	1.007382	0.7978675	0.4562782	0.3049147	0.9131114	0.8605844	0.7126895	0.7139063	0.572855	0.4787461	0.7741707	2.295686	0.8702446	0.5923161	0.3217494	0.429892	0.5451754	0.5317867	0.5608627	1.346953	1.142437	0.3659274	0.5884655	0.3592592	0.6443148	1.046255	0.9005807	0.1740206	0.282178	0.4783624	0.2714493	0.2631127	0.6420577	0.7410424	0.1139352	0.4725535	1.517454	1.279574	0.7665342	0.6508882	0.8908646	0.1295969	0.5014215	0.9718711	0.284965	1.145327	0.5479791	0.3792714	0.8862472	0.9992827	0.2021986	1.76628	0.2857561	1.752679	2.47632	0.5327252	0.5602688	0.4114828	0.3569988	0.9868901	1.357491	0.1294645	0.4980879	2.570544	0.1879317	0.633195	0.6791186	0.6537472	1.019415	0.5770741	1.355932	0.5484453	0.8647638	1.174264	0.3676615	0.6061753	0.3674412	3.375404	0.4924976	2.935486	1.676698	0.2995268	0.4052708	0.5052168	0.5642822	0.4600587	0.924594	0.4951999	0.1286339	0.2358459	0.9205351	0.2993555	0.3943075	1.723199	0.1447161	0.6220965	0.1581064	0.3416268	0.5295613	0.6004241	0.43707	0.076905	0.2365164	0.3068578	3.237309	0.3156277	0.2788526	0.3979058	0.4954581	0.3619923	1.013997	1.674499	0.3100715	1.325419	0.4348496	0.4415621	2.165436	0.8491815	0.6919348	0.2327299	0.7996989	0.8616956	0.1385582	1.551181	4.823502	1.908327	0.5144389
P2RY13	2.158538	2.145566	1.792866	2.406773	0.7833563	0.9345234	2.089553	7.405335	2.952945	2.707295	1.219764	1.539001	2.126586	1.954715	2.241686	1.527067	1.010867	0.8341473	4.741665	3.43123	1.833651	2.165842	1.913912	1.547844	3.037256	1.306816	1.111822	0.5540818	1.965833	1.842644	2.443798	5.255961	2.600127	1.78065	3.308234	1.480403	2.450509	1.734532	1.735746	0.470426	3.717167	0.7434956	0.6630471	1.345272	3.471204	0.5723399	1.182547	7.143133	1.953754	2.733427	3.712402	2.067448	1.069916	1.269306	1.02359	2.140697	0.1560991	3.760051	6.961345	0.6265487	1.055044	3.899237	2.07349	2.359819	1.351251	2.178497	2.451206	0.1673254	0.7086114	5.12493	2.715943	2.37485	4.147729	2.776198	0.7822253	1.25391	6.171661	0.1845211	0.8204501	2.746616	0.7965027	1.462529	2.123861	3.846635	1.106618	1.204903	5.154361	1.068774	5.019135	1.487668	2.136172	1.495396	2.661436	1.644332	0.2069604	1.879724	1.753478	1.208744	2.268993	0.823354	1.25346	4.5107	1.549802	1.668824	3.927627	3.342564	1.595884	1.771839	3.218151	0.8203196	1.471633	6.33091	1.801966	3.461503	1.631297	3.389965	0.1380591	6.244855	0.9993616	1.035726	4.264639	1.22473	1.131062	2.764435	2.353047	4.239979	2.324646	0.4484372	1.015003	1.311579	2.820335	1.932729	5.136185	7.038	1.84285	3.660068	3.60997	0.1135416	3.354096	7.110294	4.077498	2.334235	2.236056	6.725074	0.8537934	3.344791	3.611161	9.980347	0.7974548	0.3105725	2.817873	2.398922	1.543311	0.08466003	0.5734164	3.379154	8.330814	3.410266	0.5475136	3.891077	3.129444	6.721986	0.5096479	2.21151	1.289188	2.071403	1.565362	2.481528	0.4990919	2.813127	5.667898	2.312534	2.131451	2.085565	1.57644	4.127887	5.85918	1.584223	0.2883064	2.13477	8.887998	2.296269	5.070934	1.366006	2.604185	0.2956794	0.3908002	2.58069	5.945665	1.788182	2.500017	2.720715	4.030445	3.128726	0.1557115	0.3246097	2.270475	3.34209	0.4124009	3.166999	0.4153017	1.760257	1.088147	1.227672	8.300615	0.5178867	3.778429	3.923298	3.326709	4.013313	2.971876	0.7431673	2.144501	3.146041	0.376905	3.365337	2.062735	1.86408	1.363812	4.453591	1.505401	3.344338	1.903373	0.3260798	1.197529	0.3145226	3.249546	3.064731	2.860515	2.387687	2.272262	5.094957	1.93411	2.902544	1.183862	4.315203	7.245156	0.6842763	0.4702844	5.448506	2.794287	2.856533	0.9468868	6.927922	3.237029	2.222349	0.8159358	0.8108734	0.4574119	2.501975	2.766611	1.535891	3.118847	3.022128	4.036319	3.199548	0.4518589	0.4052102	1.937376	0.9379054	3.24533	1.145388	0.2674123	0.4001179	1.98711	13.37703	0.9199245	1.465726	0.4956638	3.655552	4.276777	1.978208	1.702438	1.062251	1.838797	3.696982	0.5930665	3.327004	3.625083	2.642989	2.931561	2.629055	0.3621711	2.367604	1.836158	0.6135166	9.82842	8.374598	3.579887	0.2806638	3.929343	2.646483	2.966614	6.190317	4.149419	3.78291	2.272128	4.943223	2.141271	4.211629	6.598463	2.601328	0.6230053	1.359518	9.040673	1.139535	1.293832	0.2981719	1.591255	1.858087	5.93196	1.349924	3.884664	2.012164	1.261862	1.112929	1.887855	2.725494	1.041778	0.3895936	3.131613	5.806962	5.934571	1.204757	4.819657	2.590619	8.37977	5.174518	1.877456	2.946105	4.045891	2.996743	6.361725	4.253628	1.691496	0.06609198	1.971135	3.33765	1.575655	2.896407	2.440168	1.617319	6.523415	0.7676249	2.097725	2.364599	1.223461	0.9276425	1.460994	1.240075	1.491671	1.147459	5.68839	1.139286	1.786825	2.606292	3.250633	5.017328	1.685513	6.697282	1.594635	0.8976648	0.03774906	3.726034	0.961007	1.7546	6.54213	2.587511	1.843924	0.5475448	7.965996	0.2592851	5.749378	2.635727	1.475031	0.7653934	2.113431	1.023139	0.7760321	0.2130438	4.813769	0.3402884	1.293401	1.855329	1.486834	1.949106	2.743514	0.8021798	2.10829	2.915015	1.773922	2.409566	0.3635992	2.605039	0.6151077	15.07626	2.018642	1.961296	1.755222	1.56458	2.804718	0.7622989	0.7439802	1.278515	0.4712869	0.2229928	0.9519065	0.05905687	0.6809433	5.770513	1.321333	0.6972285	0.9687664	0.7339087	1.760984	1.384905	0.7762006	0.266007	0.1822867	2.720415	0.46149	1.05679	0.7441369	0.9302585	0.5302078	0.09218069	1.455361	1.514118	0.5305744	1.527912	1.360475	6.321561	4.12582	2.087206	0.2381413	1.056886	1.516252	1.666246	1.381343	0.1929049	1.106157	0.5719628	0.6211526	2.385236	3.229254	3.408905	1.662355	1.435605	0.2595363	0.8899119	0.7531912	0.2589366	1.284988	1.300091	0.912254	1.427312	1.039947	0.618599	1.99645	0.4186315	0.1857415	0.3274969	0.3365904	0.6227108	1.371957	1.716387	0.2009554	0.2759784	0.6750588	0.09494347	0.6118303	1.087002	0.9572701	1.495428	0.2041466	0.3731378	1.18506	1.404154	1.218837	0.5313172	0.9770545	1.191646	3.734845	1.946914	1.389104	0.8432913	0.6427485	1.863694	0.5262195	0.2898159	4.258063	0.7349473	0.4764118	0.486087	0.7156477	0.4744734	0.1200863	0.8463799	1.361097	1.224881	1.451581	0.153942	1.164162	1.19156	0.4691664	0.8934901	0.6166743	0.1083626	1.292243	1.607235	2.221002	0.5489463	2.966142	1.888424	0.01153356	0.8350698	0.2876185	1.35669	0.9852805	1.326007	0.4479355	0.6407151	0.2687235	0.830298	2.049069	0.7052812	0.9249945	1.545527	2.132038	0.551304	0.7249901	0.8809099	3.090697	1.218564	0.4501851	0.5005752	0.8539793	0.8756761	1.665562	1.824318	0.3881803	0.01629622	1.016445	0.3050523	0.07587654	2.219735	3.747528	0.4549376	1.527785	0.2162338	4.393425	0.3110931	3.305361	0.9115149	0.8731524	0.5319574	0.7460777	0.3471075	3.647966	1.04217	0.521043	0.0147924	0.6299542	1.474889	0.4712333	2.261097	0.0544275	1.050181	0.1610238	0.2366063	1.235332	0.2938278	5.063035	0.3679094	0.5356462	0.3949248	1.151543	1.851127	1.448608	0.2060085	0.1899884	0.9256383	0.1168332	0.773988	0.9058667	1.17977	5.072684	2.294115	1.190892	1.574456	0.3566269	2.363233	1.428157	1.16726	0.9272726	0.7133054	1.259855	1.020163	0.3394322	0.5316581	0.7765747	1.288935	0.9925662	0.2311281	1.16629	0.767651	4.126724	0.4510072	2.158307	1.157257	1.317215	1.890976	0.08984694	0.3687287	1.11779	1.160705	0.5883388	3.199302	2.398961	1.280473	1.694218	0.8484609	0.7629139	0.4145685	0.5851314	1.68005	9.030866	1.3734	0.7561058	0.9455152	1.154702	0.7352118	0.4554343	4.67009	0.3523122	0.5800426	0.1921572	1.431226	0.9071733	1.729853	1.385065	5.567737	4.389936	3.486185	0.5650012	0.2356917	1.186805	2.200762	3.45527	2.75278	1.75442	1.648044	0.5073085	0.935131	1.441059	0.3973201	1.054058	0.1708276	1.048922	0.3029031	1.28632	0.634021	1.256965	0.4685369	0.7633416	2.985225	1.072118	0.2849554	1.480331	1.690962	1.247104	2.130293	0.4974914	0.7145676	0.5190651	1.300434	0.4959629	0.7893934	0.6444103	1.215966	0.4569383	1.269459	0.7019089	0.3925058	0.7809587	0.3148266	2.928966	0.6113652	0.4081682	0.9872705	1.179673	0.861312	0.6142496	2.684942	1.041353	1.233695	0.524623	0.06071387	3.351722	0.8039202	1.638283	0.4642317	0.6344353	3.903946	1.685831	3.653992	0.7377903	2.132711	0.4131793	1.986945	0.7282287	0.6474479	0.3368957	0.1653157	1.219586	2.721761	0.5404237	0.3212265	1.163823	1.213407	0.9687416	1.061122	0.4992562	1.747171	1.613887	0.3700757	5.539016	0.6754368	0.3205671	0.76945	1.438449	2.435275	0.7576878	0.5212023	0.3657199	5.562316	0.4608333	0.5739496	0.6529632	1.839547	0.2609986	0.8384788	0.1330156	1.277091	1.611876	0.6291713	2.052673	0.560114	1.343625	1.962242	0.4139284	2.901807	1.642132	1.694526	2.135919	2.510976	0.9886474	0.6547099	0.5699728	0.6903649	0.1163187	0.3985742	0.4089582	0.6352531	0.8870878	0.8380359	0.6195897	0.7371412	1.374432	1.733428	1.982295	0.1670529	0.6654077	0.4383311	0.438687	1.155762	0.7412192	1.497401	1.130648	1.678302	0.2366071	0.7545159	0.7481548	0.2304923	0.5701545	0.1690213	0.1064005	0.701441	0.3644737	0.6356637	1.011561	0.8573436	2.255582	1.337831	1.263608	0.4626781	1.211409	0.6917011	2.383511	0.5228483	5.668064	3.507247	1.552209	0.4636577	0.5634295	0.7212029	1.321401	0.4183552	0.6660358	1.408452	0.7125437	0.9602975	0.9496975	0.8800061	0.3867139	1.541922	0.6368189	1.890034	0.657426	1.75925	0.4305766	3.066342	2.993448	3.375466	1.365159	0.1059774	1.535389	1.583618	1.807089	1.296876	2.290578	0.6627646	0.255666	1.157091	1.323079	2.034377	1.198506	0.7084736	0.7035869	0.2168909	1.820738	1.753544	2.300728	0.8339	0.7028513	0.5084014	2.857079	2.109078	0.7240185	1.560278	0.4232228	4.076225	1.085448	1.745944	3.791635	0.4069947	1.009166	0.1677667	0.7699806	5.663971	0.725158	1.88683	0.8151517	1.907364	0.2793701	1.314113	0.0746281	0.5034961	1.670988	3.121599	0.6364596	0.9175755	1.909134	0.06352078	1.7991	1.800527	0.8611767	0.1760744	0.6310631	0.8292461	1.460953	0.492999	2.023542	3.408261	1.2283	2.559841	2.709659	0.7291719	2.29734	0.1297767	0.7528692	0.9227611	0.08348579	2.276112	0.4163091	0.9077153	0.3587283	0.1501021	0.5739863	2.478207	1.327281	1.879324	1.204423	2.192519	3.744339	2.692599	2.663017	5.776108	2.918119	1.825612	0.8376464	2.095809	1.321439	1.736842	0.4705322	0.3844289	0.4582969	1.301858	2.069985	0.4192176	1.589757	1.18553	0.8870464	1.262829	2.898813	1.478501	1.541604	0.5478958	0.8680859	1.033378	0.2783104	0.5053156	1.470403	1.186636	0.8905038	0.6003551	1.321793	3.931978	0.3683275	0.8363563	1.099124	1.46636	3.315501	0.3405199	0.5787205	0.2631969	0.2656483	0.3757537	0.4243219	0.1012666	0.7609038	0.1852134	0.4254872	0.1174108	0.2502081	1.939527	2.950596	0.5134848	4.604225	0.5085077	1.340183	1.726312	1.431031	0.7477102	0.4365019	0.4920834	0.1382923	0.9651359	1.020938	0.3896911	0.643654	2.280035	1.387754	0.6540588	0.1187574	1.476656	1.545538	0.2276897	1.16884	0.8319829	1.153954	1.036819	1.042194	0.4594116	0.8565821	0.8124322	0.8792601	2.213037	0.4967201	0.3256814	0.2655672	0.5923864	1.235609	0.06283464	1.517508	0.7688435	0.2221157	0.8952274	2.637941	1.403251	0.4645558	1.599745	2.281249	0.1682499	2.33454	0.7117308	0.9710107	3.490907	3.288594	0.5497553	0.8641494	0.9976713	0.4944648	0.4855477	0.4184886	2.097589	1.979565	1.336072	0.7575293	0.1023544	0.25567	0.8226114	1.469879	0.4153615	0.4064543	0.4563805	1.192836	0.2649862	3.897194	0.7293914	1.630378	1.163078	0.8707595	0.4084468	1.957848	1.554332	1.960594	3.603273	1.165709	1.546419	0.3995507	1.952324	5.158613	1.519849	0.6499563	0.8923999	0.4799076	1.470884	2.586091	0.5308763	1.037474	1.209359	0.1758683	0.1949398	0.7739788	0.856637	0.2198104	0.8571822	0.1726072	0.4020551	1.223201	0.8134823	1.18774	0.1144886	0.5239012	0.4430661	1.297425	0.2669247	1.105994	1.192978	0.355556	0.9923079	1.310915	1.739334	0.9802676	0.3359061	0.6515926	1.079015	0.6712703	2.514942	0.6929662	0.2005853	1.391237	0.5131233	0.1709964	1.044508	0.7176965	0.6041711	1.998324
IGHV1-46	37.78343	4.947896	10.17086	5.655164	527.9848	1.08889	6.192821	213.328	52.41669	28.98076	4.847157	25.94443	0.4917187	66.14235	13.45445	12.19022	0.01862753	0	18.14023	11.98284	7.244995	59.95209	5.052939	1.857042	34.26404	44.68152	13.63872	0.3209213	3.679722	24.2527	43.23001	15.8096	36.03243	4.54555	2.879691	0.7984981	493.4566	2.228612	32.48726	0.1443728	36.53688	0.7590575	1.324033	18.84397	0.9703689	15.98624	316.2289	0.1288159	78.0442	6.599875	17.79761	3.63144	0.9070078	0.2459515	66.99062	132.5515	1.089412	587.5168	54.44441	10.99879	29.81423	8.45025	23.0076	1.855823	3.110221	136.9642	85.34441	4.052329	3.050036	2.10766	9.852322	40.04477	17.3829	104.4945	16.20964	3.600273	3.084381	21.19043	59.48947	5.072461	0.916669	79.3413	5.791472	50.99525	346.216	3.580215	1.905301	22.95644	11.46308	0.9614543	264.9712	0.2494207	11.0673	3.238121	2.212464	19.91786	16.51305	18.72457	2.040532	6.366049	11.35414	1.266682	39.0352	7.499467	0.4316142	181.6119	0.3101362	28.72344	1.628881	18.34144	0.5990417	20.44161	2.496502	38.8239	9.016463	14.91178	0.1456471	0.4684859	3.739348	18.61397	62.12675	32.49781	19.22151	15.92889	234.5325	29.3973	21.41436	7.393314	0.4350083	4.805093	32.7226	26.32682	0.1780721	25.2191	60.42758	90.20732	117.5543	1.240097	23.07494	0.01929541	7.149426	8.431032	13.1586	15.21229	10.21184	44.92852	190.741	91.84459	4.371534	6.490434	514.2604	104.1834	41.37378	0.6073291	0.5667835	309.4843	9.979901	17.01332	68.05919	21.01154	30.45332	116.211	10.32634	12.083	4.058078	569.0395	1.917079	14.50726	0.6625906	1.94606	0.6093673	1994.054	10.15396	34.60242	170.7993	62.28025	485.4294	4.84587	11.83212	3.545642	77.21991	2.402119	13.56462	254.9649	27.08982	83.49509	22.82087	7.281815	40.8026	8.489085	25.6178	65.58252	8.542065	4.039865	4.367641	1.712254	101.8997	16.019	0.02486099	27.98252	10.45664	24.92153	1.484047	24.8518	56.41041	9.780574	16.50385	458.6824	21.00794	6.614255	5.87927	7.622061	86.57635	0.9506976	0.136327	14.10919	16.2857	34.43345	22.43544	15.00989	1.640602	238.2172	21.1912	1.494628	37.04134	0.3440986	12.65904	6.210365	2.048236	13.03394	116.5959	29.71454	240.2808	33.56412	13.5675	269.4769	142.3567	335.1789	2.003984	75.84486	1.185173	18.61127	1.822608	2.947638	41.71707	22.92394	2.201998	0.1440742	78.65599	19.80565	0.3330025	14.57269	22.62157	43.49933	146.6337	40.22442	10.52258	0.1455256	61.25446	14.87333	1.209137	11.65545	0.3696611	4.004007	3.164775	61.56682	33.31365	0.1411059	11.77676	2.908509	143.9787	5.73907	1.257205	10.45926	239.7482	89.56086	0.4491936	270.408	28.75213	3.245085	11.32163	102.698	0.6208746	663.4334	7.771857	21.84423	224.201	201.6449	3.481351	7.62866	9.83594	7.199407	0.3568264	0.5208412	129.3972	6.312075	26.00145	71.1682	7.85994	25.86195	130.3572	3.093328	0.1213379	8.838916	34.91547	1.129551	6.117235	0.4194132	49.27836	26.20042	5.804514	25.92959	4.70984	35.56657	6.696423	10.9368	7.700911	7.105817	38.11067	1.300767	37.53257	22.54538	5.170165	2.453272	5.331023	43.2107	188.739	84.7095	6.415734	6.982419	19.53873	70.57559	0.03924782	13.12569	3.829515	0	0.7997971	19.70001	9.803341	378.8163	39.74527	226.7087	70.17166	0.6118602	0.8403874	367.2186	6.660038	10.46062	6.043332	6.37139	29.65737	174.7768	4.295906	0.8012689	16.83692	3.973321	94.8115	176.196	0.3302281	2.200834	36.20325	12.97014	0.06371812	17.92967	134.6476	35.6928	9.92746	46.40533	485.9378	0.3195449	0.3317298	7.126719	129.1399	2.81711	2.268071	8.383848	8.832605	0	80.98677	9.85584	83.88907	7.159312	0.07769329	19.91589	66.77867	3.476012	260.6853	12.50406	99.53343	336.3231	0.3865844	23.69907	3.980372	12.94426	6.863102	42.21448	40.87791	35.25416	0.7448149	1.870337	2.721662	1.854723	3.118413	88.5325	0.5682168	1.05862	4.080158	1.412195	1.99994	8.784037	1.552033	2.537113	47.08301	0.9092059	9.055096	1.676583	1.831156	1.698154	0.02330976	7.739149	74.89829	0.800422	3.425612	7.130586	6.497643	0.1768129	1.455308	2.87429	0.3153441	0.3315885	2.797828	7.95174	59.1549	46.80972	1.558651	0.1238861	33.72626	8.305583	3.223891	1.981985	1.530005	18.83336	2.643383	9.512469	22.14872	0.5993774	14.81201	2.090199	3.67096	12.72081	0.6810754	0.05373801	16.14222	5.763695	12.0228	1.329222	4.763897	6.747621	21.40249	8.374808	0.6494351	0.7255432	0.4485347	2.765143	0.6036393	9.397425	0.4757079	47.48925	0.1124465	0.2575587	1.316734	8.882727	59.75388	0.912358	24.98255	5.068194	0.4634862	2.888126	5.035027	17.90993	3.88803	18.13267	0.1560443	1.715628	18.73113	46.4954	79.37401	20.73584	23.55819	9.107289	20.83676	23.3843	1.053059	23.97702	44.68958	2.200226	14.0441	3.000139	4.912308	21.64604	3.469005	2.295294	1.330123	6.953286	10.55899	0.292846	1.341796	0	0	28.65579	97.12205	0.1579411	22.55642	22.16339	0.02433494	5.764207	6.23845	9.509033	1.017318	8.344234	2.173752	0.8763782	4.329712	19.78015	3.649605	9.586983	8.287517	0.1011145	16.50082	27.54615	401.8853	14.31921	0.08524359	4.034613	10.92335	2.491491	14.01719	4.396843	49.02609	3.115996	1.804242	2.303713	2.054004	3.238299	2.383617	19.66603	13.27543	14.18495	17.24057	0.3421776	7.010631	2.717119	5.51904	8.613426	1.309393	16.98549	11.50531	0.6031285	12.38389	6.707068	13.27941	0.2184758	2.868177	3.915446	1.116013	0	6.660597	1.843805	1.152189	0.1248053	5.691647	6.010404	6.412104	6.39827	0.7137932	2.036861	3.748631	0.3063323	0.03087325	0.4117852	3.627793	0	0.02143558	12.89837	18.73083	8.966159	40.27252	1.417191	5.895699	8.63989	4.088815	19.63272	6.632453	0	0.9534088	3.577149	13.81314	5.344055	1.026969	0.117053	0.230416	0.8658176	0	162.9623	23.98442	2.063792	2.95155	0.682663	14.88023	4.65892	25.93212	2.010782	77.89228	0.3715771	0.6738433	5.969433	0.0264117	25.03571	0.07847479	2.350479	327.7864	0.8577983	19.42729	0.1475411	0.06613835	1.076424	12.10613	15.98349	0.5317752	84.35852	1.796279	4.564798	0.04970336	35.16777	40.30885	1.13319	3.446215	6.477658	17.40889	16.69201	9.234292	39.13222	5.252674	7.043529	0.06329784	48.31683	9.101325	9.375609	17.73236	30.12186	7.830504	0.8065388	1.248779	0.2466319	11.32934	0.03163453	2.974082	0.3123754	0.4918102	0.6533046	2.873686	11.90312	2.722824	0.6590513	2.510014	188.9889	0.1630333	1.34229	10.02011	8.806379	4.978123	16.20298	13.36141	22.50273	4.508346	31.01217	3.496074	5.496348	3.732391	2.876578	2.517385	1.434136	35.14669	39.82203	0.878807	1.409858	0.2716437	1.108704	1.068329	0.3439925	0.5840156	3.381763	0.351463	3.592454	28.37091	15.11421	0	3.144313	0	1.156507	15.79144	6.478013	8.494089	3.160558	27.94765	7.102441	1.147028	0.08410947	0.1046132	2.278665	22.31749	35.34695	17.60335	84.38994	0	16.32138	27.65897	6.040418	42.16923	0.4654902	4.765501	0.0392787	2.801329	1.355293	4.573138	5.325014	1.390263	1.379149	2.991646	2.147184	21.90135	0.2735187	1.7117	69.26798	1.114593	6.749588	0.4781916	4.315021	1.155492	514.0796	0	0.8424411	8.748625	0.1592846	6.801869	5.349347	2.111459	7.484719	0.142767	17.52778	2.851255	22.55982	0.1045969	1.970075	12.49625	5.167956	11.40118	1.272331	4.412843	7.050028	5.368641	0.881007	0.2614759	0.7766431	0.5317294	0.8536099	0.04710944	1.31841	12.81284	9.938252	9.566221	0.2187738	8.404121	0.07114193	3.019206	1.644292	0	10.1837	11.55465	17.40192	0.9033559	0.5772059	5.203367	2.380414	0.6208942	1.834056	6.68502	15.72368	12.62954	3.227608	30.58404	11.61415	1.509609	54.21977	34.89295	0.8987381	0.657975	0.4972895	0.1834296	84.56037	33.62008	0.1655486	17.16575	1.214419	4.898648	15.1197	0.1253059	0.4361564	2.475978	240.953	3.642071	9.008173	13.32097	0.714133	1.523082	32.06302	10.93704	13.14084	2.876987	25.97094	0.1682377	44.92506	9.226149	0.8399382	20.19009	132.1148	41.68569	0.07109175	13.68575	14.17541	0.9107046	0.4031373	3.72701	20.52457	0.6557441	9.762224	18.61859	32.77205	0.670426	0.4160211	0	9.789651	1.825089	1.621768	4.541573	0.9489164	6.826253	9.814939	3.528929	13.92344	15.06883	15.71157	12.7758	2.334594	0.07339504	8.67315	83.81818	0.6826658	20.32479	6.847481	1.497474	7.13985	1.120839	3.20461	0.6045637	5.456393	0.06298384	18.30656	3.136028	8.464833	5.761393	0.8393908	2.429021	0.1191324	8.571532	10.76117	4.961247	1.031954	0.276348	0.1783079	0.9601228	0.2311534	31.90685	51.58347	0.281261	21.34145	1.831199	26.00277	7.468298	0.8899112	101.8821	0.1702256	0.08807432	8.318951	0.4672236	1.626122	5.308886	0.3753529	0.9773526	0.6592868	3.929931	0.1223207	0.6516002	17.08696	0	27.73668	8.18878	9.720262	42.90245	7.136469	2.625807	10.72277	1.727164	0.9785589	0.03008445	0.316019	1.204153	6.204176	13.83375	12.23036	1218.742	1.291034	7.996837	20.67922	2.813823	8.922758	7.272032	11.73358	10.22547	16.10104	1.832107	7.079418	0.771591	9.299501	17.86868	1.956696	1.564495	4.110425	0.8564433	3.106775	14.23008	6.352094	45.69271	0.694522	3.447688	10.86696	4.024557	1.468788	0.5542252	0.9614913	24.94226	6.359155	0	0	0.1667116	1.906265	44.73942	2.144019	16.85179	1.597447	2.618633	1.494921	0.3354852	12.03539	1.148523	21.13161	0.02431552	2.234593	0.7991023	0	17.048	36.97578	9.224477	1.706199	1.459837	4.846538	5.854918	0.5098206	9.98569	30.17008	16.92734	9.612862	38.25932	0	1.807323	6.47838	6.991068	30.93813	2.511835	16.49191	9.52555	0.7236206	4.578218	0	0.1219743	4.987663	0.3374259	8.611927	7.62893	34.54211	0.8593335	21.037	25.31866	1.45225	16.73606	60.70752	6.922019	6.743654	7.876342	1.20399	9.172375	8.62139	33.7204	22.42086	4.334624	3.372002	6.109249	32.76683	0.2591885	1.727679	74.89064	8.324963	2.692365	1.484979	12.33072	1.351803	4.208078	2.406564	5.954829	3.177208	9.512273	1.402289	4.728886	0	25.85495	9.286872	0.1085749	5.060822	10.56163	10.2428	5.786666	2.489334	28.53533	3.69264	6.377642	9.100662	1.304655	0.8174947	3.666392	1.459224	0.02418774	0.8889638	0.1236896	0.0241946	0.8807386	6.261062	0.08695933	2.059009	2.229272	1.674287	10.58025	134.4171	0.2897158	1.996915	1.136974	2.280087	3.626255	3.399624	3.559271	1.121748	10.21543	21.6673	9.272455	1.610246	10.38609	0.1526509	3.744723	9.022236	6.004004	3.681947	23.39369	0	24.57657	5.052371	1.535667	4.364024	45.3229	3.604479	0.4960367
FGR	10.81286	2.59461	1.784043	3.166093	3.684145	0.8933455	0.8196509	5.152319	5.709947	3.761089	2.119377	2.24382	6.04935	4.897286	1.655637	1.539996	1.861412	1.088831	6.557022	4.222714	3.272198	2.508168	1.749217	10.80181	4.892499	3.136249	13.9848	0.8298187	3.955807	2.059455	11.46243	12.96187	4.440104	4.839034	5.966514	1.952743	5.1417	3.748756	1.74739	0.347062	7.040455	4.150345	1.822827	10.36636	2.352301	1.355261	3.039416	4.505313	7.296976	7.340602	5.481053	22.50691	0.9462575	1.386024	2.940866	3.267346	1.007901	4.9499	16.06959	2.352909	6.182464	4.016758	5.619729	2.107954	2.29678	4.980704	3.318713	2.234239	2.074742	17.01271	3.237516	5.06974	1.993583	2.563892	1.15025	3.555171	3.608004	1.971443	3.452151	5.877106	1.849942	3.871288	5.232438	4.456954	6.973185	0.9416331	1.280431	3.087028	3.62926	2.185974	4.248978	1.64123	6.38335	6.917771	2.135127	3.051592	3.698474	2.39496	1.729166	6.842424	2.75796	11.95414	2.597134	2.178442	1.879833	7.173964	1.17366	5.747315	4.703342	3.648113	1.223575	12.38987	3.761274	21.0782	3.013165	2.590139	1.256332	3.197545	2.240427	2.384142	3.890123	4.623507	2.160986	4.482741	4.363587	4.768946	4.566661	1.709262	1.716068	14.37218	4.534703	5.513506	4.407829	11.66244	4.451531	7.24493	5.30591	0.7280062	4.289979	7.894509	2.932508	2.43951	4.32482	3.100599	3.809076	6.176396	4.93025	3.462328	2.976694	1.188429	5.961169	7.855474	0.9149034	0.6937834	2.716795	5.01546	8.676081	32.32681	2.358811	2.291924	4.323307	5.08634	1.021459	3.361551	0.8372011	3.637097	1.001853	3.364948	1.182346	7.760293	11.51076	6.265636	2.316263	2.496377	6.289383	6.035479	8.523273	3.667967	1.290846	7.71893	9.444899	7.568869	6.55185	3.943904	4.219627	1.511769	1.051676	4.877006	3.961646	3.467883	3.012137	2.818153	6.389476	6.656509	0.9255155	1.06894	4.353576	2.975125	1.326528	3.701927	2.285434	2.628482	3.012044	2.491461	4.079876	3.242309	3.616495	6.919174	3.882735	4.541672	2.963444	1.51149	6.965591	14.51267	1.173796	3.215367	3.271738	4.270427	3.890416	13.60567	3.704704	5.9029	1.523895	0.7469999	1.915095	0.6117026	7.057915	3.99541	2.842296	7.157018	2.674799	8.827575	5.482346	6.17613	1.605989	5.457581	7.507158	3.59979	1.639744	10.45268	2.768589	6.203733	3.0399	14.63192	6.634655	2.952096	2.921304	2.662096	7.124594	5.416956	1.654581	2.48573	5.229814	6.366516	5.419229	4.835087	2.083827	1.406192	3.356805	2.523842	3.325461	2.069408	4.62936	3.683691	2.356191	17.17802	3.032901	1.871189	3.579267	4.244871	8.075976	5.057348	5.909015	3.307122	7.095262	2.228143	2.540776	4.268039	4.438294	3.136421	3.024731	6.763739	0.8329401	8.176883	5.235234	3.329736	10.7673	6.307298	5.421045	0.9063475	9.557492	4.681399	5.141106	2.073556	8.035435	5.706796	2.534367	7.513366	3.541487	2.773139	8.785931	2.038713	3.416368	4.068824	6.064671	2.123611	6.812397	0.7725276	2.654604	3.44946	3.55681	3.823734	4.099837	1.812815	1.673281	3.117353	4.437229	2.260549	5.125548	1.631602	4.447077	7.76281	6.73657	0.9641071	1.249527	9.131023	8.988065	5.208277	2.896704	2.46039	5.627985	7.913546	2.863769	17.58139	2.016557	2.19686	2.727263	3.863734	3.478503	2.37061	3.338679	5.615034	2.634315	2.191882	2.783431	6.75597	3.514032	3.026647	0.9464626	3.389202	3.212376	4.072032	2.514346	1.712172	4.142634	2.217466	5.106961	10.66569	2.389916	2.746593	3.32396	1.668381	0.2643	4.365777	2.304687	2.943745	1.935477	3.198783	3.643823	1.668409	2.931298	2.040634	6.687431	4.213771	2.777987	1.18554	2.671804	1.263646	1.895036	1.180242	8.06593	1.581906	1.72853	4.46076	4.016278	3.147667	3.477552	2.898104	3.282148	4.860357	2.312536	4.805161	2.565863	3.820268	1.240077	14.15245	2.73468	4.966451	2.703277	1.061446	1.624195	3.852119	0.7309727	1.565204	1.16386	1.314006	1.979871	1.433106	2.804229	3.33331	1.436034	1.6039	1.796702	1.751747	1.020656	4.271984	1.098973	1.769108	0.404331	2.281163	2.535241	2.035188	1.668515	1.456851	1.537139	0.5400581	3.232301	4.956749	3.638711	0.9794619	1.120107	2.388711	3.699701	1.722712	0.9009543	0.9670175	3.604568	1.218448	2.836603	0.7340344	1.725946	0.7308664	2.265801	1.489996	4.190805	2.051108	1.860219	1.843555	0.8833331	1.649612	0.7821478	0.8004241	1.195384	2.591997	2.7209	2.580563	3.035302	1.397585	1.407391	1.091741	0.5911222	1.113914	1.557466	2.023873	2.229685	3.81158	2.086305	0.9368542	1.151924	3.971212	0.9005564	1.551231	1.420233	1.6963	1.988597	0.8859942	1.959315	1.461468	2.414135	2.36527	1.425847	3.318361	2.113418	4.186891	1.265962	2.277676	0.7691929	2.444618	1.518642	1.996765	2.093727	1.724989	1.367269	3.005096	4.03066	2.97439	0.2729819	1.839346	2.543443	1.028962	3.234937	0.7757068	0.7356389	2.394465	0.8596759	0.8006058	1.149941	0.4310799	1.388365	3.387996	1.292898	1.374786	2.602779	2.844532	1.532457	1.676405	0.3935986	3.286305	2.86879	1.869392	1.434464	1.00899	0.3741554	2.318125	3.906343	1.241458	2.293173	1.158167	2.274081	1.824451	3.488387	2.074014	0.4660915	1.320038	8.788162	1.24587	2.178227	2.998497	2.536274	1.09206	1.803838	1.264153	2.642541	1.281797	0.9592002	1.71035	3.734878	2.561869	1.376308	0.5752618	2.349545	1.09942	3.223903	1.35747	1.705177	1.06515	1.252666	0.8014266	3.559102	2.096952	1.674637	0.6708441	1.187069	1.426881	1.97792	1.934525	1.39191	0.866044	1.008206	1.200092	3.224383	0.8994458	3.005676	1.476894	1.009358	1.795497	1.368685	0.6411023	2.002406	0.7332612	0.7066706	0.2549287	0.6143138	1.099401	2.56919	3.390361	3.506592	1.61074	1.7415	1.118645	1.124257	2.134135	1.394795	0.735724	0.9362448	1.505171	0.9576233	0.7906756	1.706987	1.897984	1.829451	1.012952	1.155565	1.322452	4.472617	1.81751	2.142507	0.9321844	2.954717	1.915566	1.456485	3.164653	1.556772	0.4685157	1.286369	4.126825	0.990971	2.267518	1.588094	5.042939	1.843235	1.343081	2.009356	1.283598	1.961939	2.204487	2.309385	1.161724	1.074244	3.027012	2.016489	2.138617	1.174529	3.307599	2.681013	1.581052	0.7357592	2.100435	1.873163	5.79428	1.31092	2.800636	2.750992	3.294813	3.584296	0.483807	0.9397117	2.040952	14.03934	1.906415	2.432018	1.425993	1.429513	3.287609	3.487094	1.115358	9.850232	0.5527195	0.6800024	1.09252	1.123764	1.743244	7.06718	6.900075	1.246217	2.199617	0.6070924	1.486845	1.569249	4.187058	1.453478	2.143112	0.9359409	1.366163	0.6335048	2.196658	4.192628	1.052002	2.141313	0.9601236	0.9290758	2.083648	3.056549	1.621236	1.176423	2.080549	1.782339	1.057254	0.7563767	2.594301	1.730337	2.437217	0.3851714	4.532926	1.561601	1.705854	0.9296702	0.5137944	2.300376	2.158713	2.342794	1.527783	1.055433	5.115269	2.383661	3.261067	0.9886386	2.648335	1.084828	1.781077	3.595547	2.949093	1.884181	0.8974938	1.004182	3.091536	2.433892	1.134398	1.646162	2.934408	3.581241	1.055318	0.8468217	1.298101	2.996113	0.7433437	2.367317	2.178469	1.957027	1.066401	3.572589	1.256102	1.37008	2.722261	1.079035	1.937438	2.45235	1.285964	1.550161	1.524891	1.654766	1.5566	0.7700081	1.912042	2.005991	1.835475	1.457616	2.325329	1.795801	1.703654	2.271419	4.404303	1.050147	1.848052	3.599297	3.658537	1.771334	1.000683	1.304236	1.171779	1.02379	0.981548	0.6359646	0.9069273	1.920869	1.577237	0.5329307	0.481619	1.222183	2.65357	3.187269	0.3162375	0.6034588	1.368161	0.822714	2.41711	1.121219	2.001038	3.029169	3.079362	1.237074	0.7056293	1.681031	1.129268	1.880365	1.022989	0.3574316	2.136359	1.176667	1.47202	1.47256	3.829194	2.011685	1.069955	1.90879	2.740435	3.206393	1.65508	1.204691	5.606835	4.899812	1.92897	2.044098	0.9667658	1.425989	4.566037	1.027714	2.87429	1.139737	4.166591	2.630976	0.9860199	2.016714	1.885032	0.7835561	1.226792	4.039178	3.125667	1.472329	2.245068	1.490846	2.089686	3.387327	1.913575	1.706813	0.9807546	5.254791	1.62187	2.699378	2.098885	2.489757	0.8883541	1.497868	2.060668	1.080934	0.8072822	2.823288	1.910485	1.270064	2.400204	1.665171	3.024297	2.277502	3.380819	1.817419	0.6184132	4.75466	1.783892	1.30392	2.794252	1.320599	1.843519	1.921954	1.594911	1.764365	1.824158	1.817415	2.865038	1.538056	2.601731	0.8388333	3.459964	2.725387	1.63347	0.4673448	1.403373	0.1959407	0.7323989	1.899256	1.211203	0.8820864	1.500933	3.961493	0.5503102	4.880641	2.040643	3.729726	0.6148356	1.951517	1.500238	1.757847	1.799956	4.884915	3.853909	2.681799	2.12587	1.617907	2.25522	4.285224	0.5678943	1.893027	0.9628479	0.8053831	4.725243	1.90631	1.689677	1.298429	0.3450054	2.107127	3.201905	1.569441	2.094869	1.062695	2.687216	2.729707	2.668476	2.636576	2.707386	4.643455	1.773403	1.237697	2.397538	2.056218	2.142469	1.75839	1.2155	1.744043	2.803495	1.877949	1.272393	2.961065	1.277934	1.956869	2.407256	1.302494	2.871634	3.719038	1.095247	1.605915	2.142414	0.7705785	0.9434575	0.775885	0.9520508	4.091988	1.339771	2.218727	1.152347	0.7774808	2.024394	1.497163	1.290567	2.408512	1.910029	1.430989	2.07353	6.479284	0.3933669	1.338347	2.114967	2.649203	0.7100088	0.9504828	0.5838431	1.19443	4.55518	3.257036	2.339435	2.929653	0.9080602	2.572355	1.552453	0.611451	0.7420876	1.397338	1.55454	0.5455594	2.806521	2.273084	1.06477	1.438258	1.590784	0.8633811	1.078617	0.6162149	1.919712	1.192405	0.4695255	1.443431	0.9165408	2.3109	2.232834	2.804764	1.279317	1.545085	1.136757	2.452145	10.99047	0.4670578	0.989368	1.026878	1.368474	1.654453	0.3928005	1.747807	0.9997364	0.8270529	1.587506	3.167805	3.560606	1.392374	1.770075	4.318491	1.034402	2.83096	2.19692	2.880224	3.191504	2.643685	1.605641	2.627831	1.853285	0.7306156	3.011771	0.653812	4.614292	6.633767	4.652238	1.759259	1.7011	0.6995573	3.353537	1.927701	0.7848706	2.110743	2.471925	0.7972018	1.278727	3.175261	0.998403	2.757894	2.027008	1.271133	0.3692845	1.845057	6.726534	1.293773	1.727848	0.9711123	2.75665	1.428553	2.153039	4.45738	2.191271	0.959478	1.582743	0.6131249	1.769678	2.252741	0.9300071	0.5426924	4.258493	0.9261714	0.547408	1.515275	3.153892	0.8143154	1.259068	1.052867	3.194641	1.500969	2.583557	2.081175	0.6315572	0.7145635	2.536384	1.91706	0.6641447	1.733246	2.053081	2.034394	2.648513	2.516436	1.800427	1.066085	1.439066	1.70339	1.565951	3.47732	4.017213	1.127517	0.7979531	10.77773	3.572218	0.6174529	1.369976	4.641173	4.503047	1.070336
LILRB2	5.832207	1.513201	1.360913	2.017976	2.526223	0.4014114	0.473106	2.509336	4.911661	2.119228	0.7468828	0.8514696	5.253174	4.90222	0.7163887	1.012474	1.754202	0.4588884	3.914436	2.856534	2.812237	1.852628	0.5048277	1.904835	4.25624	2.774415	5.303812	0.232835	3.273913	1.125298	8.724528	7.77725	3.62265	4.069642	3.183873	0.9644088	3.348651	2.032226	1.207429	0.5184899	3.507813	1.072052	0.9968631	3.089001	0.898467	1.080565	3.382086	1.383188	2.746432	5.135391	3.693312	4.282969	0.7136218	4.516587	2.431604	2.545777	0.8234771	4.297962	7.704517	1.737919	0.7186085	3.93323	5.56264	1.238066	0.865003	3.076285	2.859372	1.862031	1.940957	8.749401	1.7097	8.006864	1.273342	1.599446	0.709902	1.472259	21.0446	0.6093145	2.507048	2.342649	0.8325594	2.957838	3.315835	1.540044	2.344501	0.5587942	0.763706	1.842326	2.745404	1.850572	3.145152	1.053186	2.970539	2.716737	0.3970729	2.390838	4.112119	0.8738368	1.252687	4.121051	1.112522	2.141031	2.141115	0.5352546	4.484237	4.183274	0.7875357	6.278835	5.988603	3.995876	0.2810524	7.996669	2.043903	3.402416	1.20648	1.817332	0.6921383	2.035978	1.353473	3.283846	2.167777	3.008951	1.936366	1.635782	3.927991	2.760776	1.203304	0.5300145	1.063355	2.004105	1.654834	4.034743	2.879202	4.225605	1.801754	3.432057	3.57486	0.5275607	3.734129	1.189933	1.135662	0.9871808	2.135831	1.522321	4.878327	2.370056	1.323697	2.034453	2.806557	1.005178	1.740055	4.379502	0.6161005	0.6428011	2.220551	6.146842	1.897261	5.848779	1.708359	1.802546	2.53753	4.930611	0.7241841	3.672159	0.285888	4.106849	0.7407951	1.787033	1.301386	1.06599	3.675027	2.925558	1.427906	2.326691	5.73593	7.056495	6.896143	3.751875	1.225361	3.559534	4.094188	2.008636	2.636171	1.727646	2.256792	0.8963438	1.097936	1.927151	2.166327	2.27351	1.706422	2.01956	3.869714	3.602163	0.5384179	0.6901532	4.44627	3.316743	0.7395235	4.034385	1.207908	0.8786704	3.027446	0.953274	2.731555	0.8837519	1.675763	1.873547	2.836331	4.635843	1.651174	0.684088	7.87869	2.221983	0.3956322	1.28624	2.746111	4.232536	3.357315	3.518025	1.826957	4.44031	1.194788	0.4681783	2.240132	0.5385321	3.372787	1.676332	1.402819	3.714555	2.202286	7.818946	3.304269	1.92194	0.4771816	2.031462	6.203691	2.71985	0.8243653	5.447	3.232518	5.546426	2.827773	2.3349	2.316221	4.583689	1.667308	2.59754	3.140141	3.882358	2.00386	1.86046	2.628788	4.671204	3.608243	2.278359	2.300551	0.9766315	1.905174	1.357094	1.323509	0.8328422	3.05462	1.567994	0.6907954	2.525776	3.379714	1.873466	2.559986	1.278615	5.698902	3.892163	1.246575	1.809906	4.123275	1.976668	1.406022	4.266801	2.138793	0.8960344	1.534986	3.516986	0.61678	6.546515	3.560888	4.635459	3.656236	5.232207	2.002592	1.010913	8.90058	3.149724	2.174633	2.432973	1.486105	3.70427	3.304671	2.57746	3.574196	2.827846	4.025858	1.072485	1.264743	5.667477	11.00991	0.9272203	2.289603	0.3604701	2.585178	1.355339	0.8890511	1.841802	3.354957	1.352875	0.7882693	2.498707	2.225235	0.7795131	2.926828	1.177045	1.8586	6.073574	12.28472	1.042206	0.6543414	6.204772	6.647652	2.324969	1.408822	1.078046	7.535104	3.241758	0.7631328	9.057391	0.598423	1.492866	2.201707	2.32627	1.478483	3.247211	2.718479	3.697165	2.077691	0.8617215	2.052719	5.472356	1.251075	0.463001	0.5834296	1.875113	1.980445	2.810436	0.9542332	0.9043021	2.63526	1.305299	4.400712	6.191951	2.159972	1.784306	0.6406391	0.7211482	0.06472033	2.628629	1.803017	1.716659	3.163004	2.807758	2.326978	1.473053	1.825935	3.080894	6.195426	2.746357	2.06372	1.306275	1.636278	0.4880759	1.893401	1.082255	9.542238	0.4970981	1.158364	2.902317	1.878127	0.7317115	4.158233	1.834439	1.99933	5.529352	0.9689135	2.470469	0.9776715	1.885345	0.7341308	7.885364	1.054168	3.6336	0.9696792	0.9688751	0.7608634	2.220305	0.3454857	1.156608	0.5434244	0.7680507	1.225401	0.9462269	2.39498	2.952554	0.8924846	1.522081	1.035018	0.8987698	0.6462545	1.84197	0.8644875	1.357339	0.3686753	1.033144	1.991504	1.108351	0.573998	0.4506435	1.432042	0.2052503	2.297543	2.507741	1.683884	0.8286447	0.6379629	1.362014	2.046895	0.672858	0.2975878	0.8233183	1.241632	0.7726323	1.97988	0.3440858	0.865463	0.6049301	0.9508561	0.5851521	2.222357	0.8653727	1.050842	0.3598433	0.8652231	0.6675841	0.2365855	0.4028764	0.6415609	0.8797014	3.359788	2.579712	1.130535	1.60445	0.6471852	0.5981157	0.6953945	0.5865562	0.6183003	1.632348	2.731233	1.982216	1.563616	0.8148896	0.7614344	1.627795	0.6481172	0.6092437	0.9542684	0.4780638	1.246646	0.360568	1.458345	1.024716	0.616692	2.002358	0.6881624	1.518075	0.7698509	0.5119143	0.3440951	1.725735	0.4748812	0.9835326	0.7528073	2.114408	1.647019	0.7830364	0.8299991	3.06086	3.017453	0.8045398	0.126053	2.277352	0.7731097	0.4187905	0.947781	0.6126986	0.3036633	1.142365	0.8966576	0.9614077	0.7906007	0.219649	1.403481	1.300079	1.742	0.5347511	0.9009219	1.050921	0.5049473	0.4029668	0.1831583	0.7311517	1.0975	0.8511091	0.8091219	0.3111511	0.4711943	2.038245	2.122365	0.4662514	0.7798124	0.6932584	1.98958	1.506847	1.717563	1.230154	0.3092299	0.6370954	3.19958	0.6287401	0.4998369	1.981873	1.630092	0.8032201	0.5373849	1.367048	2.073162	1.082791	0.9446971	1.035881	1.334535	1.070932	0.3651424	0.3889358	0.9146111	0.4429946	2.778171	0.5629067	2.452303	1.047754	0.9237497	0.7042989	1.984135	1.473386	1.958486	0.1403934	0.8932736	0.4239905	1.539884	0.9198449	0.7474747	0.5397811	0.4415461	0.5143173	1.003407	0.4726603	1.805682	0.4403146	0.5639047	0.8905091	1.556997	0.2533655	1.205076	0.6207542	0.6863659	0.3008316	0.2799352	1.764505	1.024522	1.541824	2.65458	1.459757	1.495071	1.297324	0.5521023	0.5720231	1.138219	0.6451165	0.1152863	0.6329988	0.7645434	0.716209	1.176454	0.9539837	0.3900669	0.2351605	0.2781299	0.4727494	1.637759	0.7164409	0.9850486	0.3692133	0.8190004	1.759303	0.6096783	1.363654	0.5990503	0.1752314	1.06333	0.8439794	0.3295904	1.439534	0.9413267	1.936617	0.8055558	0.5141155	0.9705347	0.8318855	2.079339	1.906639	1.086465	0.8144002	1.201535	2.228518	1.099513	1.511123	0.8173784	1.370313	1.656225	3.755595	0.2206147	1.071617	1.507726	1.013319	0.7850436	1.390205	1.373814	2.32871	1.356285	0.2568862	0.4646695	1.420522	2.653446	1.254953	1.293246	0.6028257	0.7161833	0.7229035	2.225634	0.6196905	2.352529	0.1603877	0.3330305	1.112837	0.6061706	1.307278	1.975465	0.1800114	0.81341	1.080535	0.6564761	1.452673	0.8592766	1.373806	0.4499184	2.462133	0.5394358	0.9403889	0.373376	0.8616141	3.040317	0.3464074	0.9439057	0.3920206	0.9015495	1.040496	2.321638	0.9766929	0.9914565	0.7317534	1.549073	0.4516944	0.6453848	2.268347	0.7425107	0.9172108	0.1115597	1.780371	1.657273	1.565654	0.2774308	0.125047	1.069692	1.149525	2.259725	0.4942197	0.6992562	2.272757	1.271158	1.850262	0.8440811	1.122826	0.3870851	0.8474751	2.523644	1.357819	3.221718	0.7502608	0.729407	0.9374519	1.317571	0.4451463	1.231704	1.500664	2.589005	0.5727999	0.403125	0.7656577	1.556313	0.1745963	0.6556321	1.578725	1.102237	1.174069	1.253733	1.270038	1.232501	1.757154	0.3545663	1.974481	1.716186	0.7392342	0.8189873	1.25023	0.9289184	0.9860829	0.6066454	0.5547085	0.3567796	2.057533	0.5934631	1.574133	1.065399	0.6884592	2.001553	1.556724	0.5501823	1.030529	3.564786	2.325136	0.8733904	0.6540839	1.070087	0.4678127	0.4451497	0.6159455	0.7929719	0.7197882	0.9783398	0.9944374	0.4272359	0.3467434	0.4400462	0.9001812	1.03632	0.2010515	0.6524748	0.9548763	0.5820005	0.9220227	1.131852	1.04151	3.805378	1.325463	1.007251	0.7510928	1.149512	0.5719658	1.266951	0.8279571	0.2026916	1.78641	0.7124385	0.9904741	0.7283009	3.23928	0.6757151	0.6655812	1.066106	2.734126	0.4076043	1.317682	1.148941	2.550752	2.484052	0.5044575	0.7959388	0.577601	1.463266	1.3577	0.3454656	1.660559	0.4369556	1.407312	1.447173	0.5164924	1.171223	1.380267	0.8177202	0.6711397	3.967522	2.628725	1.714579	1.002561	1.313365	1.077361	5.18505	2.402022	1.409106	1.133899	6.396967	1.68146	1.205438	1.100118	1.612794	4.010693	1.029426	0.786772	0.8318931	0.3417089	1.22311	1.314678	0.4910403	1.593672	0.8964927	1.167093	1.662683	0.5505722	1.416628	0.583693	3.377736	1.324616	0.876348	1.58546	1.348372	1.289803	2.026497	0.5631323	0.8892686	0.7102481	1.043801	1.170347	1.645138	1.106936	0.9856764	3.2041	1.755372	0.8191606	0.2324704	0.5852029	0.105101	0.4733485	0.659134	0.9960863	0.7700018	1.088334	2.226378	0.7433241	3.702865	1.73699	1.490233	0.3204454	1.494608	0.5109958	1.162204	1.750856	2.257488	2.034845	1.784073	0.9572414	1.180267	1.785938	0.9846908	0.5016195	1.960108	0.4199075	0.6773372	1.130955	0.7159265	1.011993	1.311746	0.1463754	1.399681	1.774755	0.6510719	1.396274	0.4207469	0.6673784	0.8143835	1.632196	1.074887	1.324968	1.549574	1.564128	0.7473764	1.642358	0.7088925	1.425725	0.5936914	0.9323985	2.71622	1.596815	1.233076	1.102834	2.45891	1.042047	1.156259	1.549143	0.9535088	2.952248	3.431934	0.5200033	1.467453	0.5475766	0.2385799	0.2805349	0.5131547	0.6777509	1.854663	0.4841664	0.7353301	0.8087847	0.2853687	1.752733	1.303741	0.5999094	1.317213	0.7471473	1.021392	1.738	1.034631	0.5957872	1.738317	0.8138453	0.4621872	0.2629035	0.6513329	0.4583155	0.7902241	1.803958	1.692962	1.025988	1.54627	0.3459645	1.717868	0.6610869	0.4976208	0.335117	0.4024887	0.7444158	0.4057525	0.9675162	1.749378	0.6499107	0.6624577	1.181319	0.9551655	0.4842306	0.2845455	0.8125819	0.7814635	0.2162407	0.487379	0.733366	3.105133	0.6562279	2.343382	0.8744937	0.833452	0.9434704	1.365801	3.370216	0.3443685	0.3202812	0.7967957	1.129549	0.8611533	0.225352	0.6106145	0.8185884	1.463417	0.4738359	1.417118	2.271941	0.9351962	1.51261	1.291756	0.6649623	1.235596	1.392155	1.091001	1.765305	1.046602	0.9928297	1.941239	1.893763	0.5839123	1.906945	0.4239736	2.469393	1.168703	1.434081	0.6518949	0.870463	0.7483909	1.787463	1.18191	0.5651844	0.9484307	2.477429	1.016709	0.4902942	1.130717	0.8884355	2.361217	0.3391298	0.5517265	0.2159946	0.9311255	1.636645	1.096525	1.127982	0.5668282	3.152334	1.087341	0.6966243	1.732195	0.6599012	0.6856755	0.8158531	0.237345	0.4964544	0.8699905	0.6143424	0.2667403	1.203928	0.269218	0.2773481	0.5058702	1.553031	0.5804352	0.3229953	0.4836134	1.758929	1.330291	1.593126	1.475567	0.1822688	0.4582768	1.538453	0.6138819	0.4487242	0.7866684	0.8972215	1.991843	2.253799	2.278128	0.9808005	0.7125088	0.9334757	1.398335	0.9543436	0.9024798	1.068531	0.9786007	0.3643715	4.583587	0.8509427	0.5476827	1.14616	4.634748	3.112635	0.7597569
IKZF1	3.618787	2.054161	1.706433	2.78921	2.621173	0.9653905	0.6479603	11.77597	2.201741	3.306256	0.9286823	1.928882	2.199375	2.637689	1.289269	1.828639	1.037537	0.2043513	7.674079	2.862626	2.888151	2.793827	1.170096	2.212067	5.639587	2.73101	2.150435	0.472657	1.905916	1.56716	3.531085	6.813268	2.65244	1.743035	3.790718	0.974791	2.657233	1.745017	1.672867	0.3527793	8.643191	0.6538311	0.6355234	1.592306	1.511148	1.104863	2.33438	2.114966	3.286737	5.338508	2.579736	2.570449	0.5397384	0.6348356	1.842097	3.900028	0.4901697	9.600182	5.328267	1.010677	1.431655	3.80062	4.04768	0.8636195	1.459998	3.291512	2.922461	0.3904894	1.247815	5.521283	3.830913	7.051351	2.74637	1.726161	0.6293991	1.459534	3.488468	0.7707437	3.461082	1.288948	0.8205043	1.525541	2.86138	9.77634	2.294645	0.9204563	1.915811	1.453848	4.832741	1.450118	3.193251	0.6862765	2.589541	2.599723	0.2689469	3.525856	3.325166	1.29319	2.789155	1.497639	3.458002	2.644822	1.825172	0.8755429	0.9737568	6.591543	1.023289	4.810698	4.864236	1.95943	0.3890037	9.429529	0.8816537	5.035232	2.533743	2.730217	0.2754515	1.024011	1.928966	1.468655	4.230761	3.066912	1.745445	3.631633	4.24878	6.821181	4.158644	0.6761413	0.4525124	1.626936	4.504385	2.679077	1.924425	15.31097	1.580603	5.704354	6.430306	0.4283056	5.67662	2.079719	4.647602	1.788274	3.822734	1.606617	2.235894	8.199433	10.127	4.398802	1.985435	0.4930004	12.17188	3.47949	0.8313705	0.2582996	1.001135	6.14826	3.227547	5.553238	0.9428515	2.866799	4.755248	8.501869	0.6165714	3.339308	0.5768114	3.630107	1.090897	4.164298	0.8982458	2.784757	3.697022	2.997704	2.171478	2.080475	3.940601	12.03797	6.682684	2.382177	0.9182768	3.546699	15.36473	1.689893	6.752572	1.905905	5.575095	1.051657	1.321575	2.399608	2.979897	2.595987	1.91892	3.955428	3.373278	4.172422	1.599123	0.3668116	2.038206	3.27245	0.44438	4.682098	1.415704	1.857579	1.265849	1.917562	4.898257	1.722071	3.461739	4.698439	9.247335	3.075903	2.855142	1.369517	4.894491	3.09135	0.7833624	1.860361	4.293381	3.948523	2.241199	2.406314	1.374175	6.280246	2.416299	0.3430609	3.181753	0.5199563	12.07511	5.617966	2.382253	5.2766	3.167049	5.641925	6.446765	9.358199	0.6773079	8.465299	8.789321	2.014751	0.8114654	7.774519	1.643333	2.991332	3.566633	2.930876	5.230873	3.559472	1.600123	0.7402687	4.316438	2.908612	1.636583	1.401391	3.438153	3.700191	7.375198	4.395219	0.9195603	0.6405601	4.214424	3.004007	1.442967	1.57574	1.154008	1.220769	2.857517	37.19952	2.54615	0.8737993	1.290675	3.154353	2.928154	3.577038	1.160273	2.76603	5.109539	3.671101	0.8097888	2.522689	4.654675	1.269727	2.273815	5.708328	0.4220455	7.018457	5.157227	4.30978	9.698426	9.76912	2.251552	0.3451364	4.678813	4.151925	1.540783	1.681723	26.57031	6.35439	2.182084	9.634473	1.669727	3.155005	16.4808	1.1124	0.740555	3.331554	10.11723	0.9247122	1.515624	0.2915798	2.418051	6.719179	0.9417891	1.914693	4.05597	2.183202	1.188262	1.494499	4.79324	2.08101	1.358993	0.6277104	8.350142	8.296075	3.113553	1.209021	1.46423	3.827933	15.76452	11.36854	2.572888	1.792824	9.696508	11.96911	0.5438896	7.936955	1.004246	0.360975	1.42272	7.928183	1.713659	3.413905	4.457564	2.168178	6.368838	0.913203	2.59924	7.77275	2.495451	1.266261	1.938055	2.790556	3.296241	3.07437	1.79235	1.213893	2.677695	1.461926	6.181738	8.532957	1.722682	0.8957162	3.373561	1.476921	0.03625824	5.608231	2.098465	1.89112	3.537956	2.745791	3.60827	0.6516413	2.821896	0.9403533	7.436841	2.302248	2.220493	0.7682895	3.023994	0.7024315	1.190591	1.727541	7.913023	1.557341	0.6943679	2.532677	2.919674	1.0652	3.123769	1.849938	2.894125	5.358105	0.5905412	2.235605	0.564202	1.759262	0.7466184	19.40326	3.515813	4.182165	1.109438	1.511304	0.748877	1.391051	0.5247345	2.602849	0.75561	0.7027983	1.647372	0.2864033	2.511555	11.29962	1.287236	1.383061	1.447665	1.428489	0.8500017	1.359715	0.5438791	0.6589859	0.1232792	1.889357	1.636891	0.8343962	0.4641225	1.535217	1.856921	0.2249016	2.188213	1.845784	0.897219	0.5228988	0.8051618	2.645408	4.569889	1.100294	0.3542256	0.7497489	1.937871	1.782329	1.635051	0.3222374	1.336769	0.8715564	0.8134395	1.814671	2.751272	0.9630226	1.625084	0.4790842	2.431764	0.935847	0.3910142	0.2578242	1.530234	1.540568	2.029971	1.839511	1.464222	1.360125	1.269003	0.2584293	0.1724092	0.3076242	0.5630179	1.101494	1.010281	2.40907	0.6341659	0.3846246	0.3989759	0.9866562	0.670632	0.6027871	1.546812	0.7923271	0.3772049	0.703297	2.624363	1.39211	1.165265	1.452736	0.6535808	1.63186	1.173496	0.5823607	1.152301	1.844727	0.5492352	1.520992	0.8365396	1.482434	1.656918	2.018106	0.7578547	3.470128	1.688313	0.8189679	0.1777005	1.877308	0.910688	1.083763	1.167457	1.417739	0.3621222	1.265685	0.7691363	0.916528	0.9554426	0.1963433	0.6262001	2.359035	1.899412	0.4476128	2.392223	2.003342	0.06516511	0.3327722	0.3997639	1.265309	1.178519	2.697774	0.6516949	0.2509081	0.2329209	1.36685	1.052484	0.4055396	0.7915128	0.7141524	1.830586	1.063126	1.704322	1.003053	0.2796293	0.5110741	1.355811	0.4895083	0.8266391	1.207153	1.959234	0.5497317	0.5657909	0.7158776	1.56718	0.4214638	0.2095894	1.560089	1.805335	2.217698	2.166365	0.440968	2.000052	0.4782548	1.895757	1.729904	1.312841	0.9592813	1.160776	0.4249205	2.812444	1.709654	1.094495	0.175513	0.6525322	0.7159495	1.071787	0.7722052	0.384397	0.7167917	0.3045823	0.4344714	0.9134114	0.7808282	2.112391	0.3747965	0.3344994	0.959831	1.752708	0.8633756	0.5415124	0.1347739	0.5756335	0.3238511	0.1248473	1.824581	1.308148	2.480586	3.998635	0.9474171	1.120178	0.8438143	0.5113428	1.183683	1.936168	0.5139013	0.3949292	1.106846	1.280647	0.340372	1.060221	0.6268988	0.6187313	0.4399247	0.2202027	0.4765084	1.755026	2.35751	2.850301	0.4514762	1.305329	1.025875	1.110488	1.51476	0.4089313	0.2347636	1.136237	2.515619	0.2510785	2.958919	0.565635	1.866558	2.182797	0.6266945	1.820812	0.6716557	1.281081	2.092293	2.465425	1.361363	0.5102701	1.765894	1.268885	1.479027	0.3438358	2.495933	1.346851	1.052973	0.2595493	1.206688	1.261052	1.870042	1.890962	1.861261	4.128581	2.077147	1.108823	0.432792	1.123493	4.508459	3.528874	1.77955	1.856696	1.158336	0.5832152	0.7347407	2.730436	0.5951035	1.390197	0.2075143	0.6914195	0.3156609	1.282546	1.732637	2.381506	2.25276	0.7295542	2.307739	0.5320784	1.025913	1.142184	2.013332	0.8169767	1.825557	0.6675761	1.019879	0.4498765	1.348927	2.779921	0.4069846	1.176168	0.4111746	0.6454301	1.372375	2.129854	0.7667488	0.9722095	0.5372651	1.142047	0.3839629	0.418905	1.742522	0.7391295	0.8526864	0.5426388	2.487639	2.055224	3.045347	0.3974644	0.2603954	1.07503	0.8761766	2.535757	0.9880689	0.9890197	2.293751	2.249263	2.38356	0.5265531	1.7005	0.2602945	1.042655	1.501363	1.730742	3.227509	1.151068	0.368573	2.503993	1.35863	0.5221942	2.632288	1.318319	3.616697	0.3194907	0.3812754	0.7948081	1.623274	0.2913609	2.949239	2.158436	0.6635325	0.9168157	1.491835	1.209834	0.9815955	1.662954	0.4003519	2.015982	0.907036	1.241224	0.467109	2.278683	0.1866357	0.5865402	0.4988695	0.7802108	0.475357	1.225763	1.357887	0.6714774	0.9229995	1.151161	0.906251	1.768775	0.6669737	1.270039	2.762475	2.215105	1.040427	0.5134987	1.011356	1.405513	0.3162801	0.6166083	0.5426481	0.6272725	0.9525805	0.6139091	0.3216866	0.3985595	0.9922707	2.142682	1.843768	0.1025223	0.8071267	0.6072405	0.3850682	1.057876	0.9022121	3.158267	1.29937	2.771205	0.5474678	0.3589933	1.00198	0.2536041	0.8365239	0.2421549	0.2304474	1.741776	0.4950219	0.9810998	0.8902772	1.864675	0.7879437	1.83852	1.353861	1.352719	0.6522613	0.9133467	0.7695392	1.58302	8.506361	0.8954921	1.37815	0.8649476	1.042838	1.632098	0.423631	0.9454896	0.4703912	1.77423	0.931344	0.6983782	2.352274	1.587238	0.4792322	2.190227	2.557637	4.275321	1.437643	1.978126	1.146558	4.437494	4.731327	1.806406	0.9237477	1.38349	3.139528	0.835259	2.048787	1.486926	1.799943	0.5026598	0.5121491	1.284717	0.9281602	1.249756	1.525272	1.292541	1.036569	0.3007904	0.5249675	1.784598	1.452334	0.9361683	0.899711	0.7167411	2.396735	1.539663	1.025855	2.039603	0.8294566	3.120099	1.863899	0.4769945	1.125193	0.7780099	2.504182	0.396082	1.022812	1.781356	0.8644744	2.310707	2.439954	1.357064	0.147727	0.6710105	0.09697992	0.5416564	0.6756401	2.044731	0.6699042	1.002426	2.460882	0.588189	1.859209	1.403466	1.466052	1.606923	0.6525597	1.098204	0.8186786	0.4874563	4.810266	3.995564	0.7881412	2.920794	1.481076	2.628581	1.04802	0.3643303	1.605706	0.3133881	0.2240566	2.840823	0.3740941	0.9773424	1.12903	0.131924	1.308598	1.095806	1.037872	1.959874	0.7154016	2.042558	0.5552166	2.186672	2.282225	2.036005	3.157563	1.79909	0.4766542	2.822304	0.8523344	0.7914754	0.521635	1.231292	1.700208	2.113851	1.722573	0.5585209	3.073675	1.155996	1.030846	1.399003	1.31862	2.441583	2.893005	0.5262577	1.069711	1.089129	0.4245656	1.644511	0.3895645	1.135265	1.588137	0.7983683	1.284163	1.224608	0.1911183	1.36439	1.547646	1.209756	2.77075	0.4457154	0.4968805	1.610996	0.7197053	0.2826973	1.117376	0.3361441	1.143571	0.3044256	0.6426131	0.1782822	0.279017	1.169359	1.788196	0.8138657	1.745331	0.5235407	2.364436	1.126286	1.020655	0.6489324	0.6687899	1.206156	0.2002228	0.8831058	1.216469	0.5504426	1.09616	1.660825	1.189395	0.6937385	0.167746	1.785874	0.9939665	0.1667142	0.5976006	0.8807426	1.694284	1.503947	1.613689	0.5981383	0.9430831	0.7423583	1.213203	3.311477	0.5323051	0.6565859	0.5701769	0.6517857	0.5164984	0.1065055	0.7471611	1.048719	0.2409528	0.6065399	3.163723	1.853537	0.891699	2.572855	2.596012	0.3024697	3.615947	2.379274	1.584621	3.822456	1.92567	0.5956712	1.325458	2.494934	0.9329117	1.534187	0.4492507	2.262713	2.50402	2.388992	0.6203212	0.2024072	0.535539	1.203078	1.558305	0.9501318	0.4329182	1.813676	0.6860885	0.4703108	1.703615	0.9748818	3.097935	0.9348651	0.5989354	0.1337441	1.956421	1.372707	0.5291584	1.436093	1.507101	5.60461	0.6033876	1.111007	6.253792	0.8899473	1.01762	1.125718	0.4171535	1.390497	2.032907	1.143377	0.1635466	0.8464014	0.7913818	0.157114	0.4544984	1.820549	0.2270417	0.4358803	0.3561095	1.095463	1.971909	2.02651	1.188933	0.5498357	0.5518403	0.941806	0.7497104	1.098197	1.31448	0.8315573	1.609262	2.35509	1.915168	0.943873	0.699292	1.978178	1.242953	1.419689	0.8141948	2.390608	0.7936393	0.2247742	1.856934	1.866339	0.1721705	1.869786	2.522596	4.900662	0.7028961
DSG3	0	0.01629398	0.1037759	0	23.28702	1.029232	0.3379134	1.425864	0.67984	49.02926	0.6238953	2.888171	0	0.09622835	1.041029	2.16533	0.006624994	0.009780471	27.8417	0.2071694	79.78767	0.09636414	1.438669	0.2682362	1.291705	0.3081258	14.64522	2.097958	0.09949301	2.267975	0.3079272	0.1462672	46.12919	0.241948	1.502872	0.01113689	39.4163	1.222603	0.3721475	0.01711569	0.01505743	0.08398863	0.5686347	1.021965	4.672783	0.4465312	0.04625638	0	0.4531838	22.44637	45.58778	1.632805	0.02867403	1.428744	0.1896567	0.4808255	0.02102475	0.2227555	0.02387833	0.02821	0.9073563	0.1234606	0.2611927	0.2173285	1.093	0.08877908	0.008313684	22.37555	38.99715	1.296413	0.4338333	0.2395696	4.826485	0.561451	0.1013252	0.02586786	48.80011	38.75729	0.6669776	0.9602211	7.735906	25.03127	0.09320236	0.7334106	0.07750534	0.0570678	1.811491	0.5777556	0.7525484	0.3218326	0.5074821	0.133062	0.03231652	0.06638628	200.2842	1.057919	1.21421	4.303126	0.8081363	0.1275563	37.06454	0.04058587	1.020033	12.62779	0.0204675	0.3466734	0.007878702	5.358512	0.1974466	0.3675067	1.204932	8.188558	11.20595	1.522825	0.4864546	2.554294	13.83067	0.1582889	0.3300177	0.2850631	4.325841	0.01008555	0	0.4992329	0.2237951	5.880459	0.9621346	1.940805	0.42447	0.1282466	0.998552	0.09518596	4.116607	0.07710023	19.42089	21.50352	0.6392797	0.6749372	95.11738	0	1.057703	1.756575	2.395136	1.573353	171.0872	1.581096	3.671497	0.7277977	0.03728448	214.5741	12.6455	66.44511	8.523099	0.0889413	0.01550616	0.07249684	0.4581322	3.788339	0.07576108	0.614842	5.460524	1.064892	0.6286475	0.294706	0.06275132	77.89847	0.0148222	0.861995	1.756186	1.984101	0.09933238	0.09380228	1.214918	0.003095991	0.002847104	1.702831	0.806231	4.914596	0.7155013	0.1930645	0.9722277	10.58981	1.141941	0.7549937	3.579453	4.507921	9.111165	2.213589	1.6115	0.07454803	0.5189276	5.399443	0.6208688	0.6177557	0.252023	72.7701	0	2.66566	0.0294732	0.004247612	0.7133216	1.831406	4.118991	1.7713	0.8264683	0	10.26604	2.500165	3.618765	0.01823566	1.155108	2.617271	73.23282	0.008050509	0.05926009	4.330769	0.8055693	0.4680872	0.2191049	3.974997	0.4319636	0.01341144	0.3413559	2.27536	15.29476	0.07867336	23.63933	1.422364	2.654859	0.6423864	0.03102236	4.284172	5.890108	2.310352	7.703539	0.6616499	0.6853286	11.36456	0.004613135	0.1724541	1.409809	18.18654	0.2160739	0.6186957	0.03180478	33.08677	0.1139133	35.1982	0.136418	0.3466846	0.02322243	41.53214	0.7782276	1.649607	0.3074187	0.1406315	37.06417	5.361168	61.76196	0.2839153	0.003116211	0.6267241	0.01614571	0.8063894	3.017558	4.174417	66.41792	25.35466	22.36011	0.5516955	129.7211	0.1564506	0.205823	0.377381	9.990151	0.7406208	1.171562	2.260772	0.04311076	1.535111	2.25946	0.005584888	0.08776094	6.947327	0.2317384	0.005480801	2.452988	0.0372801	1.223424	60.26397	0.2139579	2.154327	0.007050416	0	0.1240279	0.6793525	0	48.93954	0.1577477	0.9517638	9.106679	0.2433985	0	0.04349655	0.002396816	1.285542	3.717552	0	0.584205	2.748008	0.08123839	0.6024714	2.802683	1.179334	0.9500989	0.06101553	0.2715265	7.457202	0.03832144	0.340544	2.096367	2.363124	46.48718	0.1787092	4.517094	50.94983	0.1204644	82.93148	0.1418065	0.007571159	0.0664347	1.270738	0.3861915	0.09309863	0.2175961	0.007347541	0.1191992	4.238755	4.172643	0.5685033	0.01645211	0.04903627	3.756699	0.1578752	0.4881852	0.07558731	2.215668	3.435701	0.5171146	1.501211	0.02511387	8.656174	0.3813628	0.003518224	1.470606	3.568639	0.02388276	0.1398776	0.2559756	0.004141483	2.959978	3.269274	5.197092	0.1294082	16.83702	1.526568	15.61047	0.2662651	0.01499939	0.005828108	0.642345	12.32624	0.007549213	0.007421646	0.3841206	0.0936894	60.78906	0.01190342	25.42885	111.4311	3.1055	158.9013	0.02532942	2.764179	0.1508447	0.4527167	15.7916	0	2.31124	0.944724	0.2708158	0	0.3796139	45.94453	0.1616838	0.0171171	0.1152403	0.4119701	0.35565	0.07317164	0	0.336693	0.01248967	0.2372727	0.8267309	7.049005	1.694864	0.02954447	0.04360404	0.50091	0.620137	0.0202205	0.5581787	0.4176793	0.2100326	8.626285	0.07949675	1.303459	0.03039761	3.95439	0.5093805	1.911389	0.8557387	3.625855	0.1998443	0.6833459	0.7384274	6.571975	0.01495387	0.04804615	2.479046	1.262692	2.384193	0.7741818	0.3112106	0.9282151	9.751322	1.022411	0.5597862	5.882599	0.0122973	0.1343975	1.393085	0.2756655	1.198825	1.573922	0.5504307	8.059713	38.94917	3.020817	1.852193	0.04034809	1.251071	5.091834	0.4249006	0.4702838	2.331414	0.2160433	1.259475	0.8881358	0.007964674	0.1638374	0.004431226	0.3705716	0.01301139	0.02173822	0.009808025	0	0.06665381	0.05428287	0	0.935099	0.006940506	2.908353	0.8473922	4.623005	0.03181156	4.307527	0.9788086	0.0158216	0.108902	1.331226	0.3823204	7.565578	2.827097	0.3441608	0.4305033	6.053295	0.6916364	0	0.5246528	0.09927176	0.507881	0.04600617	7.63772	16.81122	168.627	0.5395577	1.106492	1.735672	0.9707162	0.1257875	0.5887048	1.566901	0.7361376	0.1345303	0.0915873	0.01121601	0.2029074	0.7654832	0.02096422	0.1872424	9.81551	0.7626683	0.01442478	1.031954	0.192809	0.3928171	0.4247397	0.5935356	0.2100838	0.5062187	0.01222134	0.05664197	2.516132	0.03434648	1.079746	0.017981	1.481127	22.36792	0.9499073	0.1146704	0.0606348	0.07033994	6.712204	0.04815837	0.8764324	0.01940842	1.618658	0.7540261	6.366236	0.2690336	0.5049176	0.4435199	0.2193179	2.13469	5.249387	0.01264402	4.055758	0.01014146	1.290531	0.1809663	3.188194	1.216013	0.003610027	0	0.07958824	0.2553647	1.636359	0.1932484	0.7923122	0.03330096	0.6607052	6.051713	0.07938338	0.03873844	0.1322528	3.823352	0.06654596	0.9291839	1.286451	0	1.030584	0.3708979	0.004701202	0.6491574	0.2374878	0.06900101	0	0.02169688	0.002376145	0.02493456	0.002541231	0.9384778	0.02132608	0.04991784	0.5787781	0.04496067	1.264761	0.3306209	1.053631	4.388931	2.041332	0.003791863	0.1271571	0.05688855	1.226775	0.3387725	43.74324	0.02081531	0.874121	1.368593	0.002805382	0.004920289	0.9024204	0.9631818	0.8047981	0	3.500283	2.062898	0.2283029	0.1430294	0.1348436	0.3138649	1.318111	1.034314	0.2818045	0.1969444	0.06202231	0	2.420708	8.237192	0.1019964	0.9295374	92.548	0.01320127	0.1543751	0.00964313	0.02701844	0.8634388	3.539418	0	0.00785658	5.8816	8.570952	1.262815	0.7420095	1.788149	0.4322218	2.094258	2.004026	8.105455	0.1153176	0.470362	0.005002725	0.03537295	2.046638	5.539956	4.491826	3.025681	0.4084618	18.36925	0.04934844	0.657871	0.1308678	0.1275115	0.1435295	0.01424336	0.006478344	0.1313293	3.406813	0.2028243	6.753569	0.004595993	1.594465	0.09195955	0.004831981	0.198914	0.1241413	0.7015115	0.2428114	0.009717854	0.3240635	0.6082458	0.3403487	0.09675148	0.4652177	2.372757	6.570865	0.1474699	0	0.5275614	0.003135223	0.5472997	182.7133	0.9032072	0.05474665	0.1112177	0.01033898	0.006796834	0.642908	5.054525	0.1328125	0.334162	0.2208676	0.05226143	0	0.3451525	0	1.067144	0.5693967	35.00255	0.724226	4.028752	1.766264	0.8681853	0.0161884	0.1196562	0.4320068	3.228571	0.5580951	1.931252	0.1586252	1.74892	0	0.4479011	0.01736248	0.1663391	0.2300157	0.4126864	4.808852	0.01862628	0.2772102	0.6576873	3.190523	0.8983761	0.5871661	0.3524352	0.2899007	0.1086507	3.837947	1.612046	0.03828784	1.147268	1.771147	0.6129564	0.01511749	4.191447	26.15378	3.900319	0.02040159	3.67533	0.1101417	1.211692	16.92571	43.04003	0.2719988	0.1472894	0.03626855	4.385198	0.01218097	2.903383	0.4154059	14.24406	2.260008	2.227196	5.429187	0.9071793	0.3841158	1.252541	0.01818467	0.5934385	0.08679582	3.278973	0	0.3961147	0.04747182	0.1904908	1.635833	0.8049814	6.395467	0.002881786	0.5773102	0.02108505	0.2717156	4.797364	0	2.261867	7.761071	1.727191	0	0.07063632	0.04158672	0.6038537	0.1978222	0.8183863	0.1123726	1.081789	0	0.1861489	3.011305	9.479765	0.5824019	2.436593	8.212086	0	9.729533	1.860917	0.003624325	0.7932276	2.322619	0.0471027	3.637815	0	0.3936429	0.01535308	0	0.002462249	0.01851104	2.059378	0.2736248	2.827275	0.07360806	0	0.07480528	1.456018	24.60659	1.127882	5.818537	2.027432	0.00797797	2.356816	0.1602215	0.8463993	0.4748128	0.1311485	16.67493	0.02949825	3.280868	0.4683946	0.4122334	0.2001321	0.7867935	1.026466	0.01332682	0.002538008	0.8111944	0.01893896	0.6661211	172.4183	0.0328662	1.362187	0.09591572	0.2974649	0.2051096	1.552934	9.917877	1.087159	0.2948187	3.02433	1.554865	1.438276	1.703589	0.007188855	0.0130517	16.72299	0.006822393	0.01198984	0.5532118	0.8364758	0.4013691	1.428968	1.10426	0.9254857	0.111092	1.930053	0.04106774	0.00254429	0.002253228	3.664922	5.867338	0.7575713	0.3311602	0.01412339	0.7751945	7.375138	7.949605	0.3058507	0.005956659	0.2245993	0.02096767	0	0.4246808	2.987173	0.07621502	4.639506	0	160.0477	5.278239	14.8959	0.005750214	0	0.01566208	4.246694	0.314617	0.17136	4.375323	0.01390589	3.400449	0	1.361019	6.535286	1.579732	11.82447	0.01271393	0.3848658	3.811496	0.1309496	2.853458	0.6017878	2.532263	1.330964	0.2223095	0.009470216	0.6776489	3.296894	0.2314359	1.035477	1.176128	7.09432	0.3907593	5.978699	0.3193756	1.871554	2.177288	0	0.760203	3.556404	0.5994644	3.161468	2.113523	0.4921076	0.06479386	0.9852433	1.833494	0.3858033	0.4394929	4.202	0.1278565	69.97091	1.77625	0.9770223	0.9347244	0.4571123	1.600861	0.7022396	0.3965102	0	0.7530749	7.839755	3.827902	0.2569125	0.1228033	0	0	46.75079	7.394792	0.1324969	0	0.7801352	0.03391408	0.1603472	0.01767665	3.852413	0	0.4127057	0.02882655	2.764522	0.01647569	0.002565149	0.09134801	0.90549	0.3706168	0.1070859	42.55631	3.732271	1.303291	3.786815	3.225023	0.5076937	0.0431986	1.052345	0.7151166	66.8607	0.01761056	0.2242409	8.190819	2.257095	0	0.6023441	0.002657114	0.03379476	0.8191611	0.02245313	0.2747457	0.002870377	0.008889451	0.2239284	0.9396168	1.1542	0.02546893	0.01488943	0.4901267	0.07269283	1.017553	0.102202	3.296626	1.49527	5.161313	0.1496982	0.09547936	0.0303804	0.008834523	1.140264	2.938624	1.111826	30.03478	0	0.00256061	0.03982609	0.3337993	0.2694969	0.8121046	0.3549806	0.3434755	13.11489	0.04296541	0.05187328	2.865193	3.354668	0.1028405	0.7342451	0.7235016	1.537151	1.537333	20.34083	0	3.589014	0.8164393	14.04284	2.095079	1.039931	4.238112	5.995144	0.1410309	2.179506	0.4732427	2.577239	2.017325	0.06091336	0.1921229	0.8001717	0.03351692	0.08031293	1.775027	0.5181827	0.02749121	0.4947967	0.8975213	0.108508	0.006088884	0.1210796	0.03091176	4.841681	5.784763	51.89121	0.9904556	1.973887	0.06147745	0.4670711	6.346714	0.03752037	1.813377	0.4572671	1.076057	8.565086	0.7885447	0.7047394	0.04745246	13.96807	0.8776092	0.01003471	2.845976	0.3476159	0.1645089	1.034728	0.104373	4.366985	6.011297
SNX20	3.201237	1.472633	1.499431	2.456757	1.894014	0.5259606	0.4761932	6.307807	2.858133	2.919564	0.5228683	1.328447	2.963136	2.96175	0.6821286	0.915762	0.9987288	0.1001731	6.865513	2.111034	2.334992	2.647232	0.3017419	1.635268	7.80408	2.49554	3.080255	0.4749122	2.943162	1.271503	6.809243	5.983652	3.671762	2.939186	3.979996	1.432951	2.989479	2.248403	1.193958	0.2218659	6.200145	0.4089905	0.594348	2.438273	0.8153062	1.800137	2.487265	0.7735057	2.742607	4.235479	2.687812	1.910626	0.3785767	1.452765	2.517652	2.123072	0.363384	5.195749	4.892485	1.348345	0.802912	3.671571	3.976934	0.7754623	1.374045	2.830749	2.263128	1.044897	1.858527	4.183006	2.000439	6.497318	1.768604	1.349342	0.6072403	1.461324	5.07127	0.341885	2.470783	0.9499454	0.830919	2.644668	2.741471	8.518502	2.913041	0.5822138	0.5712094	1.323642	2.920793	1.905649	2.787065	0.5593326	3.255087	1.504918	0.4639404	3.568633	3.304991	1.123808	1.595341	2.28884	2.422184	1.816031	2.282251	0.2255693	1.095651	4.668102	0.8094702	5.191467	4.537625	2.402528	0.331864	7.658137	1.858944	5.225336	1.720874	2.200913	0.538836	0.9465997	1.596241	1.811369	2.931497	1.917465	1.929336	3.337685	4.194623	3.96303	2.578702	0.6261975	0.4609046	1.168423	5.014668	4.050362	1.905439	7.839141	1.991051	3.728649	5.344222	0.4491615	3.573887	0.6259941	3.32793	0.7601876	3.091953	1.188286	2.244389	1.309845	6.103771	2.389458	1.482145	0.3765197	8.847139	3.697122	0.3961121	0.4961425	2.114243	5.312629	2.039339	6.091046	1.096785	1.705779	4.159031	5.677629	0.7045445	2.894718	0.2878798	3.760498	0.5503154	6.407659	0.7569462	0.9470302	3.377287	3.02899	1.641041	2.286064	3.655082	8.191561	8.20653	2.548745	0.420905	2.998946	6.799134	2.025328	3.440422	1.54445	3.944026	0.7986445	0.7398589	2.061158	3.210127	4.521542	1.859921	2.718654	2.074981	3.012504	0.5059851	0.4807842	2.598676	3.213851	0.3226225	4.453792	0.9143517	0.6280425	1.5542	1.111078	3.319915	0.7340838	2.629265	3.373992	4.812049	3.143029	1.486945	1.078059	5.143599	2.755785	0.2819217	0.9252553	2.978968	3.194985	2.308908	2.337683	1.116193	6.149094	0.7619227	0.3375779	1.932829	0.5763596	12.59634	3.732391	1.374081	2.380594	2.508552	5.121883	4.44221	6.803824	0.5870921	4.414917	12.16519	2.334903	0.7795989	9.650255	1.742433	4.494186	1.252827	1.314661	3.461087	3.942373	1.731846	1.648252	2.94936	2.488007	1.050246	1.521391	1.369968	4.114169	5.748319	3.280114	1.077239	0.6419222	3.060951	1.259772	1.217822	0.974313	1.645547	1.501915	1.5642	15.20635	1.917772	1.084227	2.14288	1.603932	3.85949	3.773072	0.5690427	1.279359	3.038749	2.562098	0.8765733	2.415467	3.419229	0.9790908	2.169537	3.263153	0.4485242	3.763819	3.73987	3.415475	11.96525	6.540515	1.210117	0.3053278	5.993792	3.712598	1.51644	1.356814	11.5143	3.325337	3.504245	8.091373	1.532308	3.690422	12.14984	1.754395	0.7757941	5.342182	8.443933	0.9368059	1.298332	0.5104874	2.145189	2.643519	1.647287	1.590186	3.206391	1.419052	0.9796365	1.230331	5.429781	0.9978997	2.056914	0.8370145	5.909335	6.400138	6.255863	1.342493	0.6754333	4.626936	9.190814	6.38518	2.758623	0.9644653	6.685266	4.606463	0.3216766	7.77723	1.111747	0.440945	1.074319	4.938716	1.64293	2.54521	2.998335	2.872167	3.926863	0.6145624	1.792116	3.893866	1.119576	0.4156472	0.721223	2.400926	2.470001	2.611615	1.420706	0.7803653	2.621112	0.8901234	6.833816	6.107407	1.520995	0.9583746	1.129938	0.910702	0.1341857	4.978249	0.910119	1.149747	2.476561	1.593009	2.743665	0.4896638	1.865447	0.9997709	7.034928	2.377801	2.378004	1.052149	3.14569	0.4800468	1.393609	0.7163663	5.268644	0.371291	0.7561728	2.755002	3.221471	0.5405876	5.476962	1.710421	2.774985	4.897869	0.4960721	2.192301	0.592322	3.265384	0.6560525	13.68286	3.357474	3.828918	0.5393277	1.311511	0.639531	1.36245	0.309409	0.9648091	0.6468231	0.5958392	1.267364	0.7612253	2.035864	3.69591	1.060043	1.300855	1.717011	1.245215	0.3501279	1.150564	0.2847805	1.113975	0.1459392	1.295036	1.066185	0.5597072	0.1764062	0.5684743	1.123433	0.1086874	1.424705	1.154549	1.037418	0.260028	0.5046167	1.503093	2.462639	0.9682558	0.2241187	0.510508	1.325069	0.6993788	1.412348	0.2497902	1.018431	0.9491326	0.9608776	1.199455	1.852958	1.023442	1.956115	0.3024603	1.075867	0.7094815	0.1644564	0.3711104	1.272502	0.913685	1.608215	1.863011	0.4674937	1.168981	0.9131824	0.3016417	0.2396277	0.25564	0.5744074	0.8856484	1.724112	1.615054	0.5838962	0.3594103	0.2816048	0.6808501	0.4761175	0.3812552	0.9352214	0.6202584	0.1908275	0.3584821	0.8636048	1.060537	0.5731566	1.075588	0.9751558	1.137565	0.5950647	0.3548345	0.5095531	1.567038	0.3929566	1.121075	0.9743349	1.273682	0.9025923	1.684003	0.7928014	1.811183	2.095788	0.5685446	0.1538263	0.8828341	0.5720913	0.3852881	0.4767143	0.2908613	0.1938087	1.177467	0.7546462	0.5417065	0.5507963	0.1059014	0.4666906	1.974293	1.547764	0.3326123	1.36467	1.308718	0.1080355	0.2045525	0.2155309	0.6249196	1.032177	1.13424	0.6293751	0.1867875	0.2435002	1.47572	1.045013	0.3357918	0.9015426	0.3510628	1.558585	1.542895	1.349497	0.7362036	0.05822164	0.3647188	1.150767	0.5148247	0.5067408	1.054265	1.308314	0.2816781	0.2945636	0.8258619	0.8802454	0.8379993	0.1660417	0.8255868	0.8858721	0.7187357	0.2722491	0.2369543	0.9225133	0.6950565	0.7721808	1.081543	0.8943192	1.235071	0.8090059	0.3105887	2.530617	1.300835	1.152321	0.06750412	0.4777985	0.4789723	1.101784	1.443233	0.5004876	0.4492327	0.3295767	0.3438111	0.7266192	0.5047677	1.454059	0.2276062	0.442382	0.9967128	1.271132	0.07671618	0.643139	0.2161463	0.4357814	0.4549019	0.1122443	1.407356	1.049464	1.516881	2.34308	0.88842	0.9363864	0.4232836	0.358781	0.6864554	1.375693	0.2803533	0.248715	1.112353	0.6376067	0.528068	0.6583534	0.6329183	0.6382423	0.3234769	0.2020299	0.5858342	1.654577	0.7047882	1.066756	0.3438086	0.7739252	0.817878	0.6576504	1.173388	0.613817	0.1956285	1.064298	0.7405065	0.2826153	1.371687	0.3990113	1.168671	1.020379	0.280203	1.532242	0.7005985	1.385296	2.061944	1.127947	1.13427	0.397795	1.643732	0.7709032	1.135984	0.2753524	1.778615	0.9444528	0.6707763	0.2307623	0.7979343	1.283104	1.005455	0.8087865	0.7874994	2.143205	1.07836	0.8046072	0.3215368	0.5399462	2.737173	1.963349	0.8976397	1.854063	0.6582706	0.3079989	0.4800835	1.604914	0.5977793	1.126507	0.1996769	0.3296874	0.6369796	0.8208357	1.396415	1.71076	1.085618	0.5404957	0.9677648	0.5196437	0.6621249	0.5076306	1.624547	0.589346	1.514748	0.271337	1.037437	0.341328	0.887364	2.802045	0.1674774	0.8983017	0.2942642	0.9267591	1.265213	1.806268	0.6899932	0.7127707	0.6728217	0.9029296	0.2451348	0.3003071	1.390109	0.4400392	0.6116173	0.1300273	1.329589	1.52373	1.995313	0.1870973	0.1723363	0.4976481	0.7240731	2.11653	0.5270886	0.7702073	1.445482	1.41138	1.74267	0.5440444	0.4021292	0.1329785	0.7429109	1.399252	1.356777	1.618317	0.4484403	0.3133575	1.909535	0.9359843	0.3004884	1.739284	1.085113	2.038782	0.3532285	0.2187401	0.4813482	2.393161	0.1748558	0.9099895	1.426899	0.6870238	0.5723058	1.618501	0.7227929	0.7867505	1.346083	0.5270332	1.199287	0.9181269	0.8334478	0.7386148	1.906088	0.5289201	0.6616984	0.4164229	0.6708833	0.4420737	0.9648962	0.7172813	1.141768	0.3970063	0.6329772	1.657935	1.026601	0.2887368	1.348336	3.017508	2.086759	0.5691647	0.4510555	0.6222568	0.7561044	0.2060392	0.5515863	0.2797893	0.6103023	0.7723476	0.6163335	0.3780668	0.2626394	0.4272039	1.500215	1.712998	0.09684835	0.4448085	0.6316721	0.2558844	0.6027706	0.4923204	1.882036	1.37812	1.793365	0.3842687	0.3306474	0.6455615	0.3175905	0.7863014	0.4697497	0.2470351	1.313443	0.5521726	1.199051	0.4779052	1.506941	0.637864	0.977352	1.146845	1.308822	0.279434	0.546394	0.466331	2.017439	4.215627	0.5351991	0.9476374	0.7046504	0.5972962	1.378381	0.1658196	1.047365	0.3758001	1.267024	0.8990838	0.4176544	1.458549	1.115333	0.3492334	1.778822	3.343544	3.869381	0.6433006	1.104456	1.068634	2.354887	3.924071	1.374443	0.6932421	0.4313739	2.93846	0.7283383	1.281963	0.9450897	1.274658	0.2925531	0.6140604	1.027624	0.7229987	0.7237887	1.176832	0.6416785	0.9884891	1.00871	0.4102563	1.135321	1.190854	0.6095683	1.118375	0.3968517	2.823127	1.06993	0.6470523	1.525858	0.7369623	1.597078	1.827482	0.3347834	0.9900486	0.8146024	1.316725	0.5180699	1.026977	1.105491	0.5237422	2.125495	2.265812	0.6235416	0.1032297	0.8304134	0.07886663	0.5179227	0.4024208	1.27774	0.56215	1.152778	2.58532	0.2000292	1.789768	1.546236	1.316569	0.1503633	0.7263883	0.6444447	0.7478044	0.2683934	3.312021	2.303825	0.8690337	1.872896	1.034991	1.756264	0.8460579	0.3272835	0.9524354	0.363327	0.3509044	0.8065745	0.3191152	1.085965	0.6140391	0.1255131	0.7981395	1.216314	0.5847372	1.503818	0.4858408	0.7092369	0.5452878	1.461987	1.442697	1.269954	2.129721	1.668931	0.3966249	1.768326	0.494333	0.725192	0.5479407	0.8417838	1.509884	1.081068	1.363282	0.9372684	2.158548	0.2755563	0.7521362	1.089007	0.9666791	2.1672	1.869831	0.4474196	0.8237571	0.3436581	0.4171115	0.3527737	0.2269024	0.4334983	1.687775	0.6447688	1.517658	0.5095516	0.3538607	1.527795	1.24116	0.6981495	1.126566	0.4143841	0.536912	1.006479	0.5899219	0.2564966	0.8953869	0.3283508	0.4327625	0.3801418	0.4664232	0.148049	0.3384307	2.733697	0.5456636	0.7737281	1.012752	0.3772576	1.575614	0.5483339	0.6152765	0.381388	0.964522	0.834275	0.2158985	0.6236225	0.8898739	0.3842374	0.5460104	1.118831	0.6641177	0.3884465	0.2157845	1.244802	0.5961832	0.2834779	0.4340164	0.6675515	1.466861	1.352871	1.734422	0.7532029	0.8990317	0.7589906	0.7335773	3.497803	0.3056513	0.44089	0.4286293	0.746345	0.4342968	0.1250453	0.6109313	0.7000597	0.8322274	0.5830953	2.027464	1.806623	0.8100822	1.67988	1.319111	0.5179878	2.083011	1.187111	1.27251	2.378185	1.592851	0.5615906	0.8454881	1.300207	0.5344242	1.288011	0.2924012	1.805285	2.395718	1.177887	0.4081446	0.7429694	0.4283514	1.045576	1.245327	0.2244641	0.3218904	1.669503	0.4721458	0.4980881	1.196849	0.5688828	2.046459	0.4389768	0.4364654	0.1739064	0.9374311	1.05716	0.4399982	0.9783199	0.8926448	2.548224	0.6421321	0.7624015	10.60477	1.039807	0.8162703	0.3929517	0.1928465	1.147722	0.9844774	0.5919098	0.1376692	0.5696857	0.2373496	0.2038082	0.4511604	1.847695	0.2243754	0.3737489	0.3844187	0.8157277	1.753967	1.963516	1.032257	0.0806607	0.3199702	0.955148	0.4937299	0.6597519	1.191348	0.4733981	1.191934	1.102984	1.49332	0.743859	1.070496	0.5361996	0.8465905	1.036634	1.440521	0.7396416	0.7407202	0.1381066	0.7954622	1.155397	0.1495371	1.087934	3.267143	2.872182	0.5332878
BCL2A1	26.23613	3.317008	2.895766	2.86343	3.821845	0.9912508	0.2096737	7.651168	8.949127	10.02399	0.8190931	1.447457	5.120236	6.914122	1.382741	1.888556	2.16235	0.9593364	7.355315	3.818158	8.836024	3.97082	0.8718979	9.718782	11.96861	4.268392	365.3146	0.5790728	11.41566	3.600416	333.828	11.89055	17.1062	6.621136	4.951391	1.327811	14.60102	5.098935	1.977984	0.7381042	11.10249	4.474188	1.968375	5.422016	0.7087143	2.144404	5.311179	1.704534	11.08592	55.01022	11.87038	7.205195	0.7273831	2.218984	3.824809	2.402489	7.390587	12.02345	15.71168	96.0033	1.444216	3.901406	10.99875	1.320407	1.336216	8.806434	3.0369	51.29517	33.26086	12.67693	2.563845	39.53924	1.571897	1.815711	0.6736085	8.169666	14.08354	31.32824	3.524047	1.279422	1.102696	17.00765	4.965016	12.66482	3.342373	1.646709	0.5786632	9.847874	2.495926	1.632805	8.732153	0.9151151	7.296071	7.116905	3.589467	5.595335	5.80786	1.543859	1.699362	7.941094	3.709925	12.53997	3.650841	0.7884554	0.5711259	8.173407	0.4263711	9.909942	5.415989	3.356156	0.6005086	10.75369	1.184724	22.58071	3.198669	1.953872	4.029703	1.662501	2.973814	4.483396	7.537813	3.709729	2.812171	3.901516	9.628329	6.094308	4.835733	2.527823	1.388727	8.988108	4.827007	9.531362	7.053621	20.5579	18.64807	6.843823	12.20315	1.440905	7.893928	0.1160559	6.300513	0.8535357	5.933715	1.514437	5.1716	2.84816	7.014427	2.773372	6.280158	1.463924	8.227909	9.612292	1.152086	1.461159	5.88713	7.874476	2.572544	50.2901	4.065462	2.342616	3.129009	5.829219	0.7109541	13.72624	0.5836718	5.982611	0.7645318	7.093533	1.067485	7.403383	13.51526	10.06445	1.470274	3.54987	4.232289	10.03046	14.58586	7.616364	9.369308	6.509372	10.84818	11.80329	4.391031	2.422407	7.949213	1.746987	2.611013	2.850131	2.646769	5.389586	2.147458	1.970665	3.715723	9.067935	1.859824	0.8238946	10.75094	5.361634	0.5532654	7.391684	94.34022	0.7284331	1.533187	0.9483369	1.859306	1.745421	3.196688	5.660561	6.341567	3.478674	2.994363	1.661389	11.83988	2.859077	1.161617	3.025531	4.661235	9.057463	5.853596	10.52516	4.750272	10.95483	1.686281	0.556507	30.15142	1.581802	24.7035	6.198795	2.168233	3.311974	4.822903	10.73563	6.926958	10.47937	2.129279	8.150332	26.45858	6.872209	2.211731	17.42587	3.286336	7.840596	1.433548	1.714785	15.85365	24.50841	2.769272	7.560752	9.868168	7.446735	0.801163	5.508407	2.032218	10.2946	5.631255	6.525179	6.265291	1.312937	5.31739	2.395668	1.027649	1.862373	4.645731	2.364764	1.822168	26.24764	4.089834	18.06334	8.067919	2.837881	12.53953	8.934262	3.402766	2.617961	5.82985	2.139694	1.119301	8.471802	5.278462	1.26963	2.392567	8.358742	1.149037	6.224814	5.085325	16.05833	15.21073	16.79736	2.093926	1.969452	233.7369	7.773531	6.027248	0.4217096	21.65948	4.664665	8.154659	11.6854	3.21992	4.128386	13.36805	1.152548	4.524822	8.305522	12.98704	2.154638	2.905638	1.630015	4.983331	5.927246	1.503171	4.449864	3.035169	1.940194	1.294038	7.661609	8.105757	1.160277	7.699126	2.857829	4.625693	8.472881	10.70346	2.862246	0.8674974	51.9257	11.40271	5.050192	9.969518	1.139556	8.988104	5.469117	0.4013081	15.24959	1.322033	3.522721	1.017084	4.385473	3.862693	3.505689	3.973131	8.607914	5.421731	2.056555	2.780069	4.084162	2.468696	0.5935606	1.025974	3.471801	2.348063	3.328429	1.665423	0.803231	71.78224	2.103051	9.627371	13.9173	3.98772	0.3782098	1.556675	1.002483	0.6515163	4.763462	3.515486	1.476387	1.804023	3.304474	3.576645	2.971652	1.729219	7.256817	8.406991	7.618546	1.630856	1.983984	8.033283	0.4529367	3.681737	2.923938	16.69324	0.9500578	0.8177772	6.651068	4.697389	1.413441	20.7841	4.321347	3.28405	6.304914	1.099179	6.905888	3.290176	146.7914	2.050742	19.78934	3.477233	4.579106	0.7715267	0.8887105	1.817216	4.427374	0.3041561	1.758586	1.087434	1.485697	2.206778	6.795137	3.470442	4.68143	2.039871	1.846582	2.730154	1.674757	0.5179964	3.313357	1.256509	5.937898	1.542211	1.303361	2.026555	1.458043	0.1962286	0.7023516	1.548505	0.4679291	4.971836	3.017137	2.82608	0.4432006	0.917895	1.22859	2.937628	1.30376	0.7894575	0.3278601	1.089611	1.546568	3.192612	0.6386265	1.278993	1.165762	3.072942	1.398578	3.023381	2.433423	2.655995	0.340933	11.08864	0.9223981	0.3599919	0.667983	1.455103	3.556562	2.577735	2.673282	1.270347	27.93542	0.9501013	0.7673843	0.2155118	0.8935644	1.337658	1.177633	3.680214	5.07325	2.065067	0.5292387	0.2028994	5.0433	0.4969253	0.9488378	1.901469	0.6097281	1.52643	1.006256	1.364519	1.098307	0.7001172	3.226865	0.5139627	3.191133	2.221255	1.511511	0.9936052	2.351585	0.4853649	2.301206	1.614864	1.925039	1.022824	1.063264	1.713012	2.884288	18.57818	2.104155	0.66764	1.718563	2.159133	1.152022	0.6203108	0.7684188	0.1066704	1.088751	1.677938	0.6935428	1.369538	0.2465841	0.9576213	2.393412	1.370878	1.124128	2.02611	2.271694	1.390488	0.378983	0.2482024	1.533033	2.261315	1.638491	1.207966	0.5158993	0.6820495	3.563399	4.001882	0.4277182	2.687988	0.4409253	1.618677	3.427196	3.055886	2.030512	1.025428	1.023019	10.77326	1.009896	0.3028114	1.87089	1.611254	0.3086877	1.15659	4.570453	2.198321	2.480038	5.092747	1.189688	0.6507958	12.30377	0.4127856	0.7717848	1.005813	1.928064	1.158819	1.720312	2.582462	1.55269	0.7101097	1.278309	2.508705	3.298767	3.090113	0.4693088	1.122029	0.8787389	1.647608	0.4716912	1.361694	1.867776	0.8707	1.426264	6.190826	0.4929645	1.631087	0.4527486	0.5962842	1.686514	1.33611	0.1105497	0.7427723	0.2751957	1.193473	0.5783065	0.3094282	1.731393	2.637304	6.405894	2.344824	0.9364361	1.958788	0.7235811	0.2049414	1.420304	2.128861	0.3847574	0.286723	1.679255	0.5424584	1.674107	11.55731	1.818764	1.093306	1.081584	0.3842909	5.129875	4.085034	1.696977	0.6213432	1.443324	0.9901582	4.692836	1.0135	2.928078	2.179061	0.7123813	1.393205	1.565059	0.4924606	2.927204	0.3304012	3.103729	0.8144144	0.9645821	3.138235	6.896476	2.903953	1.473475	0.8444051	2.103734	2.589233	3.561638	1.751004	3.755866	0.4384606	2.859756	2.653774	1.008737	0.8687439	1.242239	2.905541	3.088023	1.672777	1.177627	3.822389	1.193182	3.451834	0.598211	0.3620481	3.11309	11.16541	0.6247369	2.312087	0.5949441	1.144537	1.587254	3.785695	2.245209	4.844058	0.4046736	0.8216908	1.195912	0.8162047	2.780547	4.742934	1.818772	1.383888	1.380998	0.2206338	2.489317	0.8252896	5.066472	0.6501665	1.249013	0.8549444	1.867789	0.53721	1.100215	5.564502	0.78473	3.09478	0.5494468	2.383949	1.306569	3.356258	0.9538297	1.968943	2.103658	3.529123	0.436018	0.1049089	6.379444	0.5854457	1.520768	0.5152733	2.958566	2.046246	1.388862	0.7263	0.7704919	0.7905526	2.353458	5.318041	8.033661	1.127186	4.844971	3.630885	2.545433	0.8705909	1.112964	0.3565559	0.5322513	4.024364	2.547104	17.177	3.665235	0.5039092	1.590687	3.309587	1.673526	1.385784	1.497274	5.216398	0.6260607	0.584846	0.8586429	4.472202	0.3849558	0.8884632	43.33757	2.221847	0.4567377	1.776133	1.656882	1.884243	4.715635	1.418139	1.158047	1.706531	1.959072	4.009576	2.530043	0.62104	1.604558	1.059391	1.900128	0.3455333	1.939944	0.8599847	2.205349	2.686504	1.49048	4.016981	1.609042	0.6763022	1.199568	4.333757	4.06629	0.5938024	0.6778087	1.087979	0.6541625	0.5720071	2.60132	0.6448059	0.7986363	3.441251	1.672283	0.9067162	0.4460529	0.4104068	2.153404	1.142876	0.2193095	0.5196544	1.540429	0.0662759	3.034024	1.788391	2.490663	4.060537	2.764466	1.858797	0.3359725	2.039557	1.231609	3.711147	1.072486	0.4800995	2.596792	1.156342	2.085593	0.5219543	14.30493	0.7848671	1.556298	1.788332	3.28066	0.4414154	2.535885	0.4596968	7.962273	5.657479	0.1792303	1.455545	1.552176	1.504013	7.847744	1.045726	2.148646	0.7781533	2.762348	4.597699	0.5105237	6.58626	2.456906	0.7459565	2.46759	4.317709	3.449351	1.586217	1.473653	2.104748	2.621203	35.65823	1.915539	1.600463	1.599736	8.062014	1.860038	1.959171	0.9794549	1.830019	0.5304134	1.101177	1.075697	5.623158	0.6953302	3.534017	1.235393	1.612962	1.901701	0.6193401	0.7187442	1.527775	2.079719	1.449429	0.9429684	3.485483	2.188755	1.638204	2.441385	1.997314	1.921794	2.079744	0.2370705	1.059477	3.477755	2.544067	6.463187	1.351374	0.798654	0.7440439	6.405411	2.719847	0.963737	0.2363572	0.4994123	0.2841213	1.303744	1.268915	0.9624719	1.3288	2.866346	4.115098	5.087469	93.93344	1.380306	5.892048	0.5462061	1.269277	1.823194	1.20056	1.849121	5.323871	2.86102	1.788367	1.454351	0.986146	1.120857	2.332359	3.767366	3.252844	0.8958729	0.7681229	1.546852	0.6632087	0.6737762	3.667613	0.423306	1.968011	4.11582	0.6141982	1.434657	0.9993896	0.8363358	0.301017	0.9934291	1.879191	1.350882	4.431454	2.514357	1.305994	2.976653	0.9052712	1.573532	0.6333206	29.05624	2.063047	3.49188	3.49464	2.403896	3.615151	17.4231	0.9380916	2.625417	0.9830272	2.95241	26.87226	0.6605439	2.203296	1.109657	1.130211	0.9063324	0.9088395	0.6833521	4.628019	0.6689706	1.677427	0.5695338	0.7440684	3.393431	1.475179	1.465657	1.125766	2.21831	0.6192233	3.051945	3.139104	0.2911305	1.423145	1.847371	0.7879526	0.641034	1.218386	0.09312538	1.253398	12.23828	0.5802563	1.646248	0.7303764	0.7170265	2.104448	1.998108	0.6053522	0.3912927	2.658934	3.89382	2.588632	2.124449	2.256897	0.416454	1.436697	0.9259162	0.6753226	0.8904023	0.668364	2.253647	1.010403	0.6014889	1.092015	0.8585882	5.638554	2.492391	4.32194	1.216734	1.667801	0.8248164	3.030356	11.65059	0.541801	1.553034	1.253711	1.740942	0.5354334	0.6151415	1.870776	0.7718256	3.247221	0.4621391	2.928113	11.64741	2.665073	2.549507	1.415751	1.319931	2.69704	4.951011	4.426584	2.291054	1.631185	0.6005255	2.691172	3.556086	0.9860756	4.293681	0.3476191	5.070389	4.439426	2.553295	0.89639	3.204033	0.5539546	3.732311	1.127413	0.6881795	0.7806893	10.43623	0.4601872	0.891878	1.343117	0.4777482	1.385356	1.054292	0.922469	0.589024	1.222205	5.770117	0.3265223	1.234025	1.06165	5.142219	1.602533	1.283364	4.965914	0.9117827	1.669535	1.179691	0.3630748	1.566149	0.8302012	1.310336	0.1018373	2.614012	1.509165	0.7276153	0.9049676	2.202659	1.133239	0.6024797	0.4513713	1.638106	1.71449	3.276228	2.300168	0.1549784	1.424698	6.17131	0.8339426	3.362783	1.531163	0.9050813	4.915415	2.020725	2.091411	0.3378535	1.968941	69.04473	1.811319	1.242539	7.315043	1.628366	1.552835	1.120036	15.16804	4.748196	0.2559531	0.905565	335.5117	5.746037	0.4641013
CCL17	0.7006968	2.069105	0.3522959	2.438534	3.026619	0.7150881	0.1083181	5.723555	0.85143	0.7526511	1.072927	5.850975	0.7142809	0.3939951	0.2787054	0.4552962	0.3148653	0.3486265	1.673923	5.048646	0.8483008	2.555242	0.7876011	1.375568	6.270334	0.7162954	1.060476	0.3390378	0.9548119	0.9779314	0.679215	3.364666	0.9975504	3.952793	6.183712	0.4714093	4.529681	1.431119	1.184398	0.1143921	2.236352	2.886867	0.5278405	7.55217	0.5857988	4.374049	0.889493	0.1020659	3.31808	1.567202	20.61088	9.09985	0.6601001	4.243985	4.225215	1.298417	0.1605923	1.709339	4.092052	0.7262306	1.55901	2.577595	4.256117	0.7651073	0.7823329	2.209725	2.074398	0.3567575	0.8634696	0.1290806	1.61438	0.7842395	0.5825882	2.165151	0.9652101	0.8260158	0.8719927	0.3819247	3.270756	1.699837	0.7173455	2.758482	0.5260171	7.554954	6.364054	0.413195	0.1195758	1.558113	2.669449	0.4481162	2.967025	0.05270018	1.641497	0	0.03075476	1.478812	1.673459	0.7648421	1.30291	0.8051562	1.146724	1.699861	0.4965928	0.5475122	0.6383714	1.308413	0.7957065	1.501162	4.505104	1.664771	0.7383351	6.5658	7.960693	8.054214	2.623778	2.315486	1.538691	0.272213	0.395044	1.359797	2.098993	0.2920947	3.807487	5.38831	6.022796	3.389451	2.457306	0.3021989	0.4949164	4.039817	28.34884	5.580459	2.284369	10.2296	10.45125	15.09503	2.100698	0.7146014	0.5210816	0.1426926	0.9677968	1.014161	3.342997	0.6927175	1.564539	1.087534	4.736549	1.840896	0.06645056	0.2307587	9.847536	2.376567	0.8431596	0.3774199	0.2072698	2.525431	0.198182	3.585437	0.727062	1.407657	4.016273	2.185097	0.06937536	0.1291579	0.4038632	1.050817	0.06604244	10.40125	0.274998	1.079357	4.546605	1.702758	1.953403	0.8276782	3.983305	1.508392	5.458037	0.859466	0.3528244	0.5008917	4.028971	0.6451838	4.089789	2.79224	5.091265	2.52827	0.3843116	1.056337	0.9005766	29.5622	3.665355	5.83571	2.444075	5.999832	0.44917	0.08039617	0.622533	1.068248	0.07879329	1.892585	0.6171472	0.8529717	1.420264	0.5155762	1.28379	0.1513949	3.715074	5.153126	1.89816	0.6825137	1.828286	0.8776391	0.9527471	4.555517	0.02400381	0.7128802	1.245883	1.519762	1.581778	5.811685	0.4030736	4.57138	0.8538728	1.152922	2.028691	0.0778979	6.469445	2.469175	0.7212873	3.434695	2.191848	2.142797	3.192545	3.560933	0.322739	0.849446	3.527131	1.919741	0.2055449	3.329708	0.2971032	1.327386	0.2221728	2.909838	3.259349	1.709167	4.483423	2.435318	2.50975	0.5416494	0.04138836	1.871257	4.759322	6.463691	1.874393	3.440627	0.18652	2.113935	1.424079	2.103938	2.388174	1.648881	0.4727457	3.669432	1.943191	77.1508	0.3752625	2.882049	3.698848	14.9538	4.916708	3.339541	11.44762	1.509897	3.07755	1.026649	2.948997	1.980821	1.331798	0.06656846	0.5541662	1.592594	0.9586581	1.372614	9.827828	0.5616716	8.257954	1.249757	0.4925731	0.147202	1.835142	1.168365	0.7225255	0.1269793	2.559524	3.778002	1.765882	7.284006	0.2288406	1.489108	4.089272	0.1735195	0.08545839	0.3523731	1.324241	0.9887479	1.177757	0.3408383	1.487434	3.508028	8.389174	1.073759	1.777042	1.231226	1.051223	0.5890377	9.047393	0.7997096	0.9903311	0.1145165	1.001297	2.036858	3.462536	3.590998	0.05786268	9.695578	1.74826	0.8922905	4.283378	0.2024064	1.618185	5.343869	0.5390245	22.66072	0.4069637	1.604164	2.848678	3.205542	2.541241	0.8855374	2.844224	8.608436	1.31857	0.2281414	3.669692	3.772051	1.772638	1.251073	1.184219	3.24948	3.804548	1.542754	0.4086726	0.6270384	1.313354	2.484992	0.4256525	3.566347	0.4830508	0.8488369	3.216735	0.6402956	5.553496	2.257316	0.4116521	0.6376728	0.6917539	2.372765	2.004959	1.558079	0.303729	0.3436488	1.412738	1.477047	0.9908715	5.844254	1.177727	0.1060748	0.1330616	0.07035282	1.612902	0.866873	0.0410396	0.7244825	3.105614	0.8275467	4.138927	0.4743898	15.77793	2.231806	0.8910714	2.997768	0.3053961	0.6184668	1.696439	21.46937	3.053796	5.32462	0.1967152	0.1580736	0.1055157	0.8266324	0	0.4044951	1.200587	1.77077	2.37244	0.1755195	0.2671406	0.9397377	0.4250939	1.734336	6.910117	0.4202328	0.1039812	3.94731	0.9808873	0.2432567	0.09850252	0.599576	1.142973	0.120801	0	1.023664	0.4533124	0.1867943	0.2767433	1.605309	1.798987	0.07784604	0.01919331	1.64416	2.367438	0.4637955	0.1949968	3.245815	1.710248	1.394296	2.339396	0.7104204	0.904075	0.6181448	2.32326	1.150964	0.9749604	2.84946	3.065655	0.2619891	0.6856471	0.2284824	0.1526261	1.570681	2.996476	0.6765628	0.4207125	0.241357	0.9668977	1.144728	1.472477	0.483852	0.07097552	1.022002	0.2764156	0.2903095	1.478341	2.978377	0.1311032	0.02734065	0.6335696	0.2720983	0.5727916	0.3845972	2.515187	0.3212874	0.6887232	0.3119011	0.3350242	0.3936987	1.229722	0.5639634	0.1354126	6.370421	0.4670843	0.7913634	0.1688922	0.4204644	0.8998821	2.569887	3.838779	0.1649385	1.038963	1.539928	0.5309686	0.263555	0.5317339	0.2789318	0.1784509	0.1078062	0.5588817	0.249469	2.146075	0.3202655	0.1873614	1.821275	0.1584526	0.1740249	0	0.06663277	0.4205039	1.982978	0.8095459	1.223619	0.5931275	2.937781	0.5912998	0.09861709	0.3590221	0.4556873	2.336406	2.411238	0.8486933	0.07879584	0.02722697	0.673004	7.681604	0.5008443	2.450306	0.02670565	0.4150551	2.101553	0.5386754	1.763212	0	0.7939715	1.039316	0.3433225	0.811807	0.07412318	1.39983	0.2323693	0.3260424	0.181624	0.9573334	0.2762384	0.4510167	0.1681312	0.1318952	4.732329	0.6371545	0.9338596	0.0849357	0.6773101	0.2756283	0.937752	0.09650999	0.5138251	0.6358649	0.4551258	2.089642	0.2152616	0.2299845	0.2967545	0.2709837	0.1543462	0.1929296	0.4487724	0.5199457	0.5126028	0.6554325	0.6328837	0.3933705	0.1998158	1.151326	1.416505	0.5865129	0.4191906	2.262998	0.3559878	0.03261609	0.241684	0.2964433	0.03174273	0.1358739	1.247634	0.522618	2.956827	1.114659	0.1476107	1.720258	0.1155396	0.05999494	0.7422232	0.4379291	0	3.924001	1.290419	0.6519171	0.9017494	0.02855114	0.7007447	2.488327	0.4456204	0.7499872	0.1753845	0.7279152	1.297138	0	1.180146	0.9938085	0	0.3467853	1.319298	0.08900965	0.981383	0.7118828	3.719169	0.8370806	3.361745	0.05526988	0.9989752	1.659356	0.2758068	0.7329998	0.1113357	0.5589757	1.411684	0.2579403	1.740138	0.1070085	0.1338149	0.1744995	0.9185691	0.01750307	0.969963	1.190639	0.2394322	0.2409326	1.057906	1.155496	3.830192	0.6656751	3.392248	0.7764306	0.6122463	0.4012266	0.1260874	0.7376671	1.312318	0.8781273	0.4254915	1.413854	0.9806834	0.314113	0.1563328	1.063902	1.871539	4.421007	0.2030828	0	0.7802088	0.309213	0.4614705	2.278811	35.75479	0.1325854	0.9178156	0.1937663	0.3249731	0.1716609	1.618002	1.20209	0.8082537	0.4389492	0.5943262	0.08986508	4.07306	0.4773825	0.7624861	1.351917	0.04106709	0.05658501	0.8243904	0.2793888	0.4839917	0.3713668	0.3150753	0.2008849	0.2252484	0.09213368	0.1615162	0.4113228	0.5008415	0.4177166	1.148308	0.363692	1.818513	0.07087282	0.02460603	0.09055874	0.2239955	0.6534773	0.4938758	1.311328	0.5909692	0.7086082	1.710616	0.1154076	0.8885759	1.197287	0.6544115	0.09209903	0.9019889	0.7509513	0	0	1.915861	1.480911	0.1004946	0.5124343	0.1710497	4.008529	0.04149605	0.07337526	0.1145441	1.112242	0.1893237	0.1376949	1.586515	0.5771401	0.05532674	1.068783	0.1651196	0.2047164	1.175445	0.1585114	0.1828362	0.1010373	0.5587975	1.737181	1.4813	0.1454436	0.1186664	0.1635841	2.383917	0.4855301	0.332431	0.3688483	1.312538	0.3447462	0.670452	1.004071	0.6992673	0.1105016	0.5138984	2.527982	0.9957934	0.7065384	0.6912802	0.9029914	1.600399	0.7130149	0.2115321	0.248613	0.1588037	0.2246986	0.1030626	1.07003	0.0652892	0.7208596	2.804156	6.575984	0.05136087	0.1659541	0.187895	0.9778475	0.55941	0.9790824	1.425837	6.686379	0.6718511	0.2009162	0.4327542	0.2161783	0.02704078	0.6149481	0.4305758	0.6324537	0.438188	0.3124706	1.497552	0.4955608	1.085822	0.432496	0.4970114	0.8566688	0.1309618	1.416973	0.7766225	0.161487	7.626068	1.561542	0.384767	0.477231	0.7305832	0.9311002	0.7182825	0.04964235	0.1097091	0.1649572	1.883691	0.5816247	0.05785227	3.279714	1.689961	0.1379196	1.407926	2.402214	0.4413563	2.858481	0.931824	0.7820341	1.818871	2.608078	0.9982734	1.593943	0.3232582	0.4708107	0.1126575	1.387146	0.6204596	0.1311975	0.6122242	0.06907729	2.189315	1.48449	0.9046769	2.016727	0.1928807	0.5396363	0.2637037	0.08368007	0.6312197	0.07951003	1.260745	1.697235	0.8935186	0.02594103	0.3295236	0.4754008	0.6232812	0.1179222	0.2284199	0.6878969	0.3843718	0.1550766	0.9374445	1.519908	0.2671124	1.570243	21.17949	0.3668427	1.779787	0.6533031	0.5511303	0.03193461	0.7518802	0	0.6575144	0.1807125	0.1715036	0.1830566	0.6579304	0.3849215	0.03146441	3.441055	0.8518305	6.94391	1.177427	0.7166004	1.554082	0.6940107	0.1953619	2.464296	1.588166	0.8914161	1.804808	0.5398809	0.9614732	2.76905	0.2892763	0.4611764	0.04495878	0.04652313	1.885245	0.3159035	1.297983	0.8784525	0.1239194	0.4040318	1.75327	0.2288384	1.74455	0.4818689	1.299485	0.07553169	1.263556	0.2661861	0.2722837	1.202528	0.7886332	0.9602439	0.5083116	0.4170663	0.5063511	0.3813932	3.716962	0.1734722	0.6407944	1.586737	1.407442	1.024168	0.255734	0.7789187	0.4995703	0.1602037	1.187395	3.31356	0.7327664	0.1661956	0.841639	0.8685079	0.1802184	0.03396452	0.355637	0.6481508	1.436129	1.365367	0.04547084	0.6702155	0.7089459	0.3591596	0.1446267	0.568489	0.227709	0.3288201	0.1610479	0.9124759	0.1057979	0.3828348	8.662252	1.085491	0.1876575	0.4377345	0.09814214	0.2935378	78.67254	1.051042	0.3132519	0.07854311	0.2518845	1.022892	1.453969	0.2362826	0.2749147	2.197783	0.7097393	0.7449571	0.9519111	0.2569344	0.3885994	0.5087679	1.063368	0.3256157	0.4241217	0.7365955	1.312303	1.17445	0.6421778	1.182811	0.2037931	0.6999186	1.266663	0.9901668	0.4007126	0.2353992	0.8742457	1.237831	24.98291	0.2196109	3.563776	0.1183916	1.36678	0.2239197	0.04001727	0	0.07673628	3.247876	0.811725	5.205809	2.057082	0.7659936	0.3980521	1.498395	0.5114107	0.6220592	2.056536	5.589652	3.059156	0.8534333	0.3102335	0.1654419	0.6574836	0	0.5514913	0.1017627	0.333971	70.81098	2.382517	0.1369101	2.839214	0.1389992	3.602348	1.620202	0.9515723	0.1224324	0.1173793	0.6806707	0.8217918	1.05669	0.2797139	2.43331	0.1234542	0.405068	0.04138369	1.045126	1.618999	0.04588166	0.8188354	0.7948056	1.52716	0.219904	0.3130787	1.686029	0.4517058	0.2792817	0.3315314	0.04114344	2.239076	0.7291041	0.260552	0.1277659	0.1391329	0.1866744	0.05112085	0.6203051	4.118468	0.8268149	0.2939518	0.3264519	1.674467	1.790574	0.5694593	1.25489	1.293008	0.6339446	0.2890562	0.03755846	1.016881	0.1992158	0.4335631	0.7419577	0.7715882	0.2226341	0.1186847	2.326526	0.852418	1.272597	1.403009	3.382901	7.207569	0.1391571	0.1192296	2.837454	6.004784	0.1172789	0.3457785	0.8556902	1.888499	0
SIGLEC14	7.449195	1.259345	1.540872	1.797277	1.502165	0.222205	0.8451104	3.681549	1.267739	1.745031	0.5591382	1.918676	4.524839	1.994577	0.7588191	1.575344	1.277533	0.06056032	5.943399	2.558091	6.212057	1.921029	0.2996902	2.195892	1.695857	6.001009	1.627056	0.2019245	0	0.8024695	5.809018	6.291624	0	2.023453	2.619391	0.4950287	1.299305	1.010444	1.583243	0.5791034	9.523295	1.257683	1.123879	1.008727	0	0.7145937	0	2.85706	3.776855	0	1.646211	2.222216	0	2.011793	1.069495	0	0.350701	2.528705	3.840947	2.320686	0.3855707	2.611656	3.891411	1.886814	0.3611056	9.838034	3.011464	1.603243	2.558788	5.669751	2.289874	2.03698	0.9881346	0.9148642	0.574861	1.418674	2.67188	1.067346	1.958474	2.204954	0.5554087	2.286992	3.091637	1.15168	5.450408	0.5868328	1.554906	2.212365	2.106906	8.513777	2.265884	2.377583	1.08913	4.526781	0.576984	1.467921	1.679339	0	1.262745	0	0.6883876	3.575728	1.459518	0.8823556	0.8147185	2.889778	0.7457079	3.171799	4.40475	1.300336	0.3957646	3.122813	1.722122	1.027915	1.180498	0.6094952	0.1374623	2.984573	1.032621	5.513342	1.634774	2.100976	1.705858	0.008228656	3.325755	3.502197	0.8590256	0.7476257	0.5789986	1.852017	2.430989	1.861225	2.609011	4.023815	2.061487	3.20412	2.68252	0.9132734	1.578719	2.980547	0	1.339338	2.126163	2.475417	3.657701	4.649151	4.15812	2.859081	3.413491	0.4810243	5.254729	4.010409	0.3716058	0.8878975	6.49463	3.943887	4.402648	3.40419	0.7964557	2.321652	1.095292	5.047584	0.800549	1.358991	0.6105846	5.528312	1.219343	3.874479	1.474053	1.147937	4.085772	0.009219369	1.893006	1.026978	0.9293086	4.159453	6.053607	5.931151	0.6304066	4.520222	7.252864	1.447377	5.20245	2.676647	2.067451	0.7400249	0.9155551	3.514945	2.544116	1.269396	1.618225	0	3.791076	2.993172	0.09727899	0	3.309456	2.971857	1.094982	4.452393	1.415111	1.219233	2.565111	1.098357	3.17913	1.082016	1.734901	2.247668	1.757879	1.809859	2.453738	0.6795169	2.31867	0.3311362	1.029328	1.15794	2.879763	1.579183	5.623024	1.354774	5.125346	3.461119	1.040939	0.328402	4.364009	1.824851	5.54657	2.906174	1.546506	2.460296	0.8055991	5.200554	1.519639	2.867594	0	1.926937	0	1.44878	1.003833	2.440752	2.407771	4.323408	1.455541	5.411964	3.354912	6.840954	1.624817	1.405104	0.9459027	2.305965	2.45885	0	1.346417	1.015204	3.409171	2.374869	1.677426	0.3891516	3.040139	0.9992801	2.24103	0.9028457	4.933393	1.768085	0.8169375	12.2153	1.756066	0.8952406	0.8439927	2.141827	4.604452	4.24828	1.092384	0.4700709	1.324709	2.423974	0.8479015	1.107804	2.227044	0	1.870289	1.526523	0.5934965	0	1.289201	2.588902	5.873007	0.009421918	2.073129	0.8657486	4.478363	2.210366	3.180645	1.354974	14.01413	2.412765	4.886144	5.762843	5.753519	3.200498	6.520837	0.9042685	1.864118	6.894124	14.58446	1.1473	1.951469	1.045434	0	5.034576	1.369581	1.665703	3.050038	1.689197	0.6007067	3.265322	2.182534	1.44424	0.9152419	1.045792	2.342817	4.412214	5.78729	1.106561	1.522068	5.165916	9.078801	4.681286	1.793589	1.125128	2.585699	4.470946	2.222535	4.355239	0.8911026	1.637845	1.804455	5.007985	0.8567068	3.452692	0	2.108065	1.527003	1.494644	1.815457	4.493125	1.867865	1.221161	1.441263	1.495481	1.056793	2.442167	1.767836	0.6908867	1.181816	0.4300042	4.471005	4.866753	2.429433	2.879444	1.226129	1.544459	0.1102519	3.996711	1.466493	1.468506	1.521726	1.500139	1.422988	0.6573067	1.655887	3.339855	4.707833	1.030695	1.164194	1.480931	2.61688	0.3869541	0.5468179	1.979814	10.94089	0.4840249	3.354721	2.364195	0.9524293	1.24758	2.922074	2.977512	0.8184516	2.473361	0	2.91783	0.3637764	1.759881	0.6989527	7.23939	1.030107	2.662175	1.438463	2.324221	1.759609	1.522566	0.7556789	1.938228	0.3819001	0.5273186	1.900559	1.35897	2.061119	7.870642	0	1.20733	1.14419	0.4558721	0.596069	1.446734	1.006119	3.024351	0.1979986	0.7466556	1.176696	1.81306	0.5901702	0.5002463	1.494556	0.2225023	1.584133	0.8927364	0	1.298182	1.07453	2.363924	2.594041	1.631471	0	1.293961	0.8003217	1.775373	1.311341	0.5344586	0.8403084	0.7363108	0.8735417	0.01023123	1.389897	0.2451344	0.007938462	0.512689	1.225075	0.7793661	0.4545063	0.3324857	0.5117731	1.658803	4.253697	1.241457	0.8933306	1.053658	0.6918393	0.504303	0.6129394	0.1521713	0.9877674	2.236931	1.778208	2.278624	0.5595921	1.025865	0.4834696	1.620567	0.5848181	0	1.356793	0.8531141	0	0.5031066	1.181856	1.195846	1.532929	1.687827	0.9812318	1.166385	1.734575	1.132691	0.6789758	2.437919	0.3455485	0.780148	0.4572609	0.4174955	0.8121576	0.5463885	1.445645	2.302203	2.508524	0.8652425	0.1214651	1.470348	1.058018	0.3879564	2.379348	0.4019251	0.5021501	0.6146731	1.198516	1.301333	1.164058	0.4514194	0.6761993	0.7401085	1.70607	0.3229751	0.4571543	1.599527	0.3445112	0.4698759	0.1450968	1.319985	1.224537	0.9496712	0.9588982	0.2815759	0.2432381	0.5711806	1.342477	1.300891	0.4894181	1.884788	3.361906	0.8803948	0.7562302	0	0	0.6097592	1.89968	0.690108	0.2250762	0.838781	0.7430913	0.5824114	0.5900228	2.141802	2.546758	0.822612	0.6603502	0.9083744	0.8902817	0.5368545	0.8767233	0.215299	0	0.09604599	3.453654	0.8377612	3.448772	2.365805	1.62408	0.7499447	2.299715	1.971163	1.390291	0.1669224	0.9463485	0.3585103	2.087445	0.5551208	0.691596	0.4681214	0.3624801	1.264298	0.6526485	0.251236	1.817923	0.1998104	0.7734855	0	1.30412	0.375853	1.214096	0.2087165	0.9773637	0	0	2.153735	1.810976	1.199994	2.036618	1.770842	0	1.221434	0.2769219	0.2210271	0.511613	0.9156838	0.2624507	0.4666192	0.3285358	0.5137143	1.462389	0.7242257	0.5235329	0.3561989	0.8561333	0.51575	1.857997	0.9697983	6.592787	0	0.4977288	0.3884994	0.3511159	1.964373	1.954835	0.5479624	0.8082195	0.7945349	0.4071487	1.921221	0.8476308	1.470428	0.9371633	1.020792	3.282938	1.796986	1.012618	0.7123213	1.011361	1.260305	0.6452892	1.862932	3.631006	1.865054	0.8912945	1.325596	2.134911	1.12655	0.3985971	1.230604	0.7073083	0.9186	1.442307	1.125159	2.509349	1.647903	1.944894	0.3567027	0.6514361	2.847228	2.811104	1.000321	1.917041	0.6032266	0.2712657	0.7293528	1.553637	0.4080429	1.598057	0.1058332	0.6532797	0.1697861	0.5608554	1.946805	1.557462	0.5000515	0.704108	1.405629	0.9745191	1.873895	1.698287	1.719242	0.4832611	2.905476	0.3439867	1.408799	0.3345122	1.752978	2.723487	0.3143924	0.33549	0.8621723	0	0.729852	1.797106	1.851492	0.3525042	1.620639	1.760465	0.8116299	0.1920558	1.725516	1.574847	0.5468682	0.08292804	1.362025	2.146968	0.8849493	0.1899473	0.1099117	1.618052	0.824701	0	0	0.9494534	1.847843	1.899152	0.9956561	0.6615705	1.402431	0.4552751	0.3062362	3.250007	1.063671	5.459111	0.8972374	0.8471961	0.653727	2.488038	0.456377	1.468757	2.36857	1.989504	0.5931424	0.4005918	1.301871	1.54222	0	1.9272	2.111559	1.874168	0.6919829	0.8085869	0.946543	0.650268	0.6186689	0.4450587	2.232323	1.133313	1.007186	0	0.6456931	0.3464938	1.81106	0	0.8769452	0.5205106	0.7919585	0.6224241	1.191651	0.7763827	1.388073	1.559663	1.431617	0.09871899	1.560948	1.597628	0	1.122136	0.7433716	0.4002267	1.002048	0.2895397	1.448822	0.2961385	0.8354611	1.625989	0	0.4075691	0.4925435	1.085252	0	0.5565599	0.07647391	1.130473	1.544313	0.5338553	0.8680061	1.020465	1.544003	0.9394099	1.25499	0.1047041	0.3046022	2.216369	0.4026245	2.099842	0.6651487	0.2040337	0.9905246	0.3349829	1.838715	0.619808	0.8859722	1.046445	1.11004	1.167312	2.798193	0.3662304	1.788948	0.5001289	0	2.223606	1.03122	0.8120852	0.005306361	1.566914	2.322319	0.7391512	4.168734	0.7017531	1.402364	1.099169	0.3876269	2.166427	0.8447487	1.136302	0.5836854	2.17563	3.118517	1.282231	1.58785	0.7092327	0.922485	2.449034	1.023952	1.104666	0.4813162	1.801069	1.554406	0.8579334	1.587317	1.901377	0.4914567	0	1.169951	2.475576	0.693716	0.8657458	0.3589878	0.3113535	0.9685178	0.7724932	1.30134	1.550866	0.5102104	0.699813	0.6489791	1.722674	1.504645	0.7525556	1.863497	0.6847642	1.904596	2.980909	1.287701	1.870304	0	0.4526144	0.8113442	1.130948	0.8354795	0.6759368	1.306081	1.763087	1.342279	0.1711769	0.457135	0.1287962	0.641419	0.6696913	1.327876	1.430954	1.19259	2.674606	0.5153393	1.140283	2.058606	1.014033	0.5584052	1.272478	0.4137072	0.6279584	0.6544905	2.070489	1.764705	0.6699586	0.6118716	1.795281	0	0.7116385	0.1507516	3.341794	0.0133883	0.2216664	2.006209	0	1.125476	0.4225763	0	1.042746	2.117038	0.7690753	1.218605	0.5329852	1.489011	1.124631	3.001241	1.078041	2.814757	1.953281	1.484237	0.5083584	2.263348	1.156598	2.374889	0.5678766	1.179784	1.572711	1.106771	2.959438	0.4466066	0	0.9392473	0.6334146	1.97975	0.6413961	1.840138	2.770201	0.745554	2.205906	1.200396	0.2586335	0.8676219	0.2933151	0.8737192	0.7961794	0.5507815	1.647774	1.306686	0.309355	0.7897356	2.261321	0.4392985	2.068291	0.7685087	1.182567	0	0.4856393	0.5460976	2.26668	0.7646185	1.042478	0.3129428	0.840054	0.448129	0.9090932	1.870846	1.157116	1.643224	1.762001	0.5250618	0.7407506	0.9630035	0.7270816	0.6651694	0.3067871	0.4995633	0.5278291	0.8957657	1.016525	0.8645058	0.6726879	0	0.9835051	0.4657292	0.1370945	0.6854867	0.6528483	0.1974034	0.3998287	0.9710024	0.8024523	0.4499932	0.007560573	0.4640551	1.08265	0	0.8969617	2.160822	0.9264726	0.7730158	1.501901	1.172753	0.3467421	0.1072509	0.6139724	0.997842	1.61591	0.2215804	1.811727	3.062898	0.7265588	0.4346326	0.9778598	0.1522933	1.660066	2.484664	1.16393	1.510161	0.4901356	0.5358308	2.13256	1.952166	1.066709	0.6528099	0.4646608	3.497445	0.855084	0.646889	1.195935	0	0.4718762	0.9084509	0.8684654	0.5973731	0.6270985	1.007853	0.7284435	0.7800509	1.07574	0.9266698	1.966817	0.4595437	0.6433357	0.1602078	0.7149846	0.6074744	1.543933	1.749921	1.083292	1.819095	0	0.006215458	2.349751	0.611426	0.3846495	1.020178	0.4778331	0.571522	0	1.189712	0.1369709	0.3728923	0.2056825	0.3425244	0.6696137	0.7878954	0.2279793	0.6127525	0.7707706	2.331672	1.91473	2.070656	0	0	0.884298	1.083151	0.4585668	0.6120783	1.112336	0.344296	1.496421	2.213467	4.01105	1.166325	0.8426159	1.015368	2.40562	0.9085557	0	1.166863	1.931089	0.3284255	2.706886	1.036002	0.3376041	2.079985	1.661847	2.221852	1.231091
HLA-DOA	15.78768	12.98081	8.156173	11.39948	13.08425	2.810725	6.658812	16.06247	13.5423	90.14594	1.620379	8.239957	13.57703	11.86572	4.639268	8.215347	7.867414	0.9966964	150.6956	14.73063	9.909465	9.561223	3.265966	5.000746	24.28104	9.30934	14.00837	2.619684	10.6818	14.8708	11.70132	43.82214	11.19803	21.82402	13.83844	3.914723	7.952212	9.035452	10.59962	3.388235	17.1693	2.511524	2.418567	14.3869	6.035148	4.910023	8.780615	12.5079	13.70969	23.30952	8.880399	10.86325	3.682214	7.486508	9.369824	11.61779	1.480769	25.14586	24.35134	5.974039	5.553499	39.38145	7.060266	8.195296	7.840294	13.27568	14.88361	2.054921	1.135846	12.08329	12.06041	23.79433	13.03493	9.535945	4.393005	5.604704	28.99706	2.669577	15.69071	8.673115	5.077204	9.387978	7.358774	14.89509	12.66323	4.26346	15.06639	6.714068	20.48884	6.001689	12.83468	5.493192	14.94434	11.31643	0.964804	17.13977	14.97815	7.897638	12.6153	7.117896	9.099623	10.79825	2.979579	6.370677	8.096478	24.62314	5.8915	12.8696	11.01972	10.39193	2.601472	20.63933	8.574124	16.55724	10.32184	11.4888	1.153251	8.260392	7.166436	6.1679	21.49581	20.78142	7.484812	18.24231	12.64822	15.67239	10.17877	1.609379	4.998684	3.265246	20.92704	23.0636	14.24947	26.57943	3.896217	22.89487	31.36847	0.8604487	124.3148	8.121144	9.490546	11.42046	8.490246	17.71464	7.289432	18.2405	22.96606	15.59418	9.827462	2.307751	26.16678	9.73255	5.003475	0.799054	5.139152	11.05919	14.39438	14.16143	6.37629	9.655176	16.94729	20.98904	2.10936	12.25187	3.629473	6.372554	7.661275	19.32254	4.767413	6.59257	23.5283	13.81236	12.50466	10.01081	14.19329	29.67382	15.98711	7.039395	1.483837	9.911333	34.69834	6.979306	19.40355	10.73414	16.46886	2.868544	2.652759	11.65764	18.75435	15.0228	8.595258	12.03766	17.65222	10.77742	1.432434	1.844984	19.50447	21.20885	2.232345	21.28036	2.846845	6.885146	14.04688	6.993039	16.1185	3.673176	17.16471	14.26864	17.87086	17.49097	10.14423	5.604793	19.91722	16.90692	2.13665	10.50082	7.637195	7.280614	7.818334	23.4567	5.282153	16.92235	12.67175	5.530968	19.66842	1.55291	17.47438	17.40356	10.45989	18.391	13.91805	22.30781	9.979947	25.98782	5.656402	18.14619	21.03567	17.06462	2.115494	32.17326	16.97806	14.29496	4.829618	15.58876	10.5081	19.98871	10.10518	5.480529	10.8355	9.545417	7.726377	4.367235	13.19676	10.94127	20.16493	11.41223	4.415856	2.043234	12.84992	9.264287	11.89574	5.001716	3.601999	5.658793	10.60744	65.58184	7.71704	6.458032	15.78228	10.2918	14.1923	12.69658	4.354266	4.115163	17.16893	19.2992	3.750584	18.28441	17.50187	9.232806	16.73526	13.29783	2.28849	23.96212	17.56375	14.40858	53.44835	37.65113	10.20522	0.5743887	14.58127	15.64809	7.024649	6.626006	60.04112	19.44957	10.71105	44.74435	6.59795	25.9537	29.83578	6.989799	1.78617	5.505347	19.72828	3.487999	8.843639	0.9164914	10.81239	12.23088	10.81896	6.101002	20.35666	8.422807	6.138059	7.684843	13.53172	11.61692	11.66815	2.338949	14.23136	32.46687	19.15765	7.368636	8.697478	74.09338	38.6722	21.45022	50.50763	8.261171	23.95168	31.42057	4.305913	29.29733	4.476338	0.7639419	9.155176	19.97018	8.717515	12.08079	23.71683	10.58851	20.19559	3.214186	10.3313	19.89732	8.268684	4.897852	7.455465	9.091104	10.15804	13.85924	11.92296	7.238448	6.830081	9.792554	22.7176	32.90195	3.732446	5.931445	7.212959	5.516405	2.392606	13.18757	3.383388	10.03174	28.7702	17.43698	10.66363	3.54749	17.84696	1.052469	38.93363	10.40105	6.13338	6.540825	44.1879	4.311208	15.00677	5.609989	15.91278	5.231272	3.649885	5.849853	12.56415	3.652746	23.28485	4.517054	9.931338	16.76016	4.096663	8.493178	6.040937	6.99295	3.386553	41.00398	12.08623	28.99022	8.366662	6.009319	4.639063	11.05229	2.538684	7.120368	4.237774	3.22617	4.425359	1.403675	7.513497	10.16566	9.684948	3.526003	4.41875	5.835435	1.972455	11.12082	6.290685	1.118362	0.4148056	8.734963	7.847463	3.756032	2.423487	5.338012	6.439897	0.8890887	5.364872	11.67763	6.275795	3.837585	3.194452	10.97319	17.03103	4.636366	1.014515	9.421117	13.86922	5.802814	6.257516	1.115193	4.352256	4.746441	4.743525	6.339457	13.42217	4.129459	11.4278	4.44777	0.9867285	5.315585	2.348521	1.558719	4.80089	7.601044	7.365315	13.8445	5.635849	4.599457	8.793591	0.9773865	1.937733	2.244954	3.060315	8.975482	9.035269	5.36979	2.431226	1.880181	2.72311	5.204744	2.988507	4.536815	7.235331	5.353989	1.42924	2.823721	9.522329	23.89826	5.555262	5.8436	4.502615	7.701762	6.666176	5.250771	5.602798	5.607138	2.814227	8.559738	6.525541	14.67741	11.23903	3.392408	4.001108	4.357985	6.054797	2.906003	0.6185162	7.127139	3.806342	4.651946	9.02079	2.912998	3.349996	9.728902	5.259741	5.369672	3.62448	1.122393	5.660032	9.769378	16.18978	3.223187	11.87264	10.05224	0.548264	4.042391	1.224567	5.892896	6.954012	9.027118	2.164041	1.738242	2.579233	6.365021	8.245445	2.89815	4.211454	8.138435	10.8174	3.721053	8.785316	7.304331	3.701892	3.913404	7.565383	4.377106	5.580528	9.476878	7.632497	3.558034	3.197536	1.465124	4.827868	1.247829	1.202299	4.988618	8.41122	3.799366	5.469821	0.5493292	11.9391	2.531994	6.657864	5.753734	9.883214	4.715416	3.507278	1.767715	15.60574	9.07046	5.114346	0.4025434	1.918721	5.008943	4.0051	7.762051	3.112244	3.944946	1.186519	2.730349	5.345184	2.185533	16.87773	2.972453	3.476599	1.286967	6.184785	2.765657	5.226867	0.653607	3.098805	2.266298	0.3464581	5.766071	5.168864	6.320293	16.59783	5.592008	8.529877	5.195824	1.376803	5.699978	8.511556	2.031298	1.984585	5.234689	5.316232	4.289652	2.069317	3.127686	3.293644	2.10943	2.827968	1.636361	9.904423	8.312489	7.649697	2.698482	7.172865	8.751669	6.395186	5.639517	0.7806093	0.9554541	5.397454	9.533303	1.224602	6.944651	5.363879	7.171962	6.892686	3.482842	6.406842	1.145881	3.822408	8.429329	11.91517	4.531709	4.456644	3.768796	5.113527	3.600428	1.758159	15.35884	5.527742	5.64635	1.038383	7.055402	7.757711	4.886187	5.594055	9.9816	11.9775	13.24601	4.808764	2.370687	3.592853	12.97926	14.16396	6.014753	6.206099	4.978832	3.067848	3.740635	6.838892	2.768258	7.231676	0.9846628	5.477769	2.100712	4.018256	4.593809	9.392836	4.01273	3.67441	8.73304	3.280526	2.077289	9.720988	6.984079	3.422752	7.65933	2.702635	3.754625	3.14203	11.95469	12.45598	1.640582	5.223008	2.728935	3.366611	5.82589	9.667049	3.083827	5.724622	3.102919	7.1623	2.638528	3.940368	6.807874	9.50287	6.057702	1.430912	12.77077	8.860339	11.43983	1.484054	0.6654423	8.923903	3.263294	7.321487	2.751219	5.507253	10.00936	8.53813	12.68291	4.681602	2.760078	2.14059	8.130161	7.582445	3.696626	10.24647	0.8374374	2.100534	10.29461	5.290983	2.717764	5.731358	4.784446	10.45345	1.773098	2.39634	6.14233	9.104364	2.056378	10.25642	2.051459	3.270269	6.096146	8.892175	11.10946	5.35178	5.297391	1.319273	16.08054	4.793478	2.931509	4.991862	7.889263	1.40477	2.13641	2.211973	2.895206	10.8759	1.897578	8.509357	4.877933	3.57947	9.778739	4.420119	11.96339	4.960728	6.436668	12.2582	8.612328	7.159475	3.308699	4.432989	4.927375	1.402377	2.863592	2.70219	1.54199	6.03505	4.053401	3.076439	3.134489	6.683943	7.014129	9.260163	1.127071	3.782778	3.478587	4.06566	3.371519	3.65651	10.00561	8.827996	8.192772	0.8616058	1.823899	5.340414	1.725838	2.002005	3.015077	1.881439	10.04044	5.601417	5.066457	6.076795	4.493657	5.380328	6.686952	5.355636	4.331011	5.156215	2.989821	5.160823	6.726484	21.93335	5.054143	9.466283	1.522796	5.066226	4.81532	4.646402	4.44196	2.188662	9.30634	5.755917	5.587676	4.791896	8.399108	3.108234	7.743137	7.277324	10.61217	5.552495	8.344041	4.614377	13.83888	8.846353	15.63836	6.735793	1.879082	12.2904	8.408876	12.89897	5.121055	9.066213	3.887275	5.566989	6.275305	3.061828	4.075331	4.132501	7.690227	7.041534	1.399146	4.732971	6.580631	5.271206	5.365343	5.255778	2.930014	17.57071	8.521179	5.07307	7.66319	2.797271	10.77802	4.721413	1.504786	7.782628	3.528268	5.214361	0.8338273	5.694036	10.86041	3.823069	7.940195	4.688289	8.63864	0.7994797	4.63319	0.1799482	2.810039	2.966431	15.5235	2.188855	4.115594	11.64572	0.1166975	10.7873	13.55373	5.55632	0.8794504	2.727506	2.962002	4.285871	5.581473	13.0636	14.63053	2.637048	10.48267	3.2712	7.973933	6.700156	1.374639	7.495075	1.452084	1.516988	13.84289	1.913078	3.48665	1.427146	0.7889825	2.95538	12.30754	5.067135	5.807974	4.095645	8.552218	2.643797	12.44119	10.04939	8.950537	13.80918	8.379956	2.159937	8.872707	4.044358	4.055941	2.760316	0.797977	5.894731	4.951303	5.394589	1.704353	12.26285	0.5005894	4.226884	7.743933	7.339164	9.350793	7.98443	2.845132	5.786073	5.038263	1.610593	2.924281	3.138755	3.383405	8.964578	2.767452	5.141711	8.520116	1.035727	12.51801	3.009068	7.759952	14.0258	1.775106	4.268433	4.049594	2.646202	1.089975	5.032243	0.8589926	3.476573	1.496396	5.840097	0.4701625	4.926343	4.573541	10.62648	4.472229	10.70147	2.456187	10.70593	4.31562	6.761224	2.410985	4.146407	3.43001	0.6113427	5.060409	4.407334	4.454501	4.157593	9.076761	5.071484	3.875184	0.3948506	9.657867	6.03371	0.9283727	2.400937	5.52395	5.53794	3.794715	6.964226	3.220084	3.496305	5.326909	4.195626	15.4234	3.422069	1.662398	1.427073	3.605013	2.782141	0.5132823	10.81306	5.711867	2.613631	3.015812	10.74911	5.565323	3.476685	6.669092	15.19898	2.929437	9.328384	5.343744	3.740988	12.74841	8.657407	3.85936	8.87168	10.47728	2.402822	7.89614	3.019399	11.29414	8.235652	6.464906	6.809216	0.5876276	2.083602	7.507844	7.099667	2.054761	4.881427	25.87581	4.253556	3.115389	8.043326	5.073649	9.225067	4.225813	8.148141	1.387777	7.883432	6.875336	3.148131	12.22971	6.283042	5.569641	2.392416	4.851106	27.71239	7.615088	4.666586	3.791291	2.323907	5.432494	10.57367	3.013147	2.831358	3.268167	1.49721	0.4621518	2.054993	7.448431	0.7477086	3.643185	2.371089	5.477824	8.338997	13.29759	8.958443	0.7572002	4.021824	2.512671	5.090238	0.8994053	4.698727	6.499124	4.023505	13.26329	15.30739	4.84205	7.496747	2.089872	8.943874	7.123955	1.553264	12.51293	5.079443	2.312377	10.1978	3.093192	1.014936	8.143549	17.74827	13.20943	3.63524
ARHGAP9	4.284724	1.564932	1.326006	4.522845	3.678812	0.4511712	0.6156408	4.449079	2.162204	2.837777	1.191317	1.516177	1.943479	2.41309	1.251841	1.053972	1.277931	0.3618635	7.928309	2.751918	1.552744	1.65645	0.8148598	1.859794	13.03331	1.96051	3.23671	0.4392783	2.082474	2.049835	2.799209	8.174332	1.79742	3.500103	4.27478	1.371163	2.529396	1.378921	1.976538	0.4149978	4.456828	1.260654	0.7787371	3.86126	1.626362	3.871597	2.749466	2.382134	2.724277	8.71015	5.207717	4.390407	0.566499	6.249395	2.38613	2.991146	0.5113978	5.09101	3.948866	0.8207971	1.642436	3.557993	3.180595	1.260629	1.901586	1.877128	2.57573	0.8628424	0.8455312	4.573588	3.786326	7.070613	1.911379	2.352916	0.9375359	1.245125	7.209361	0.4476446	5.107831	3.835934	1.010608	3.218278	3.026517	6.812185	8.57293	0.672633	0.9567771	1.594745	4.377649	2.055607	2.314823	0.8667211	4.161611	1.791604	0.2975299	3.189141	2.869201	1.740515	1.738876	2.93817	2.412444	1.959394	1.148824	1.035988	5.442405	7.933189	0.6848852	4.46053	2.738004	3.570921	0.7423467	6.114866	3.025547	6.60508	1.66232	2.055059	0.8605806	1.391546	1.173069	1.22154	2.709125	2.331289	2.696232	4.146848	3.820101	2.972113	2.797162	0.7477553	0.7310184	1.732348	8.176846	8.222203	2.681203	14.70611	1.361574	6.048185	8.762021	0.3564644	4.326019	2.891545	2.177853	2.255525	1.651809	3.769615	1.567231	4.512382	5.698035	2.695373	1.410276	0.5142545	14.68604	4.185182	0.5261237	0.6070225	1.375779	4.218731	5.516935	4.665222	0.8352634	2.734088	4.544956	10.14306	1.046584	1.856041	0.4395469	3.165288	0.6815068	11.13803	0.6560319	1.541438	2.063018	2.879022	2.690528	1.925061	3.371863	9.777041	7.52975	1.717168	0.5638072	2.054182	11.13273	4.155921	3.240029	1.527515	2.625963	0.8309847	0.7962579	2.39098	2.139842	7.270323	1.994605	3.217176	4.556793	3.549212	1.012279	0.320832	2.383928	2.960978	0.5844053	5.483662	1.421714	1.918562	1.300395	2.023906	4.308776	2.412072	3.813588	3.654647	5.463593	2.362082	2.13823	1.454002	6.392402	2.225255	0.3309127	1.641861	2.561266	4.074495	3.0635	3.421767	1.391614	4.006968	1.080977	0.3243055	1.468731	0.5463641	12.60366	3.708245	0.9385317	5.642804	1.91987	5.212732	4.322762	12.47276	0.7759747	4.320373	10.80939	2.699951	0.9196802	12.694	2.078704	3.064903	2.489675	4.438653	3.33312	2.497758	2.398861	1.679566	4.476626	1.918931	1.181187	1.20087	3.136678	3.011143	6.311814	3.841066	0.793956	0.6739462	2.551863	1.954892	1.806667	1.440801	1.647941	3.685495	2.505377	32.41717	2.53155	1.249871	3.372146	1.857883	3.349499	2.772026	1.300211	4.697528	3.464502	1.740332	0.9140888	1.968881	3.756853	1.432903	2.864868	2.864774	0.7260817	11.61917	4.57032	3.567384	8.99934	4.941413	1.659908	0.3115159	4.634399	3.008614	3.17585	2.689755	23.26318	3.657695	3.357407	10.43949	3.360334	4.955992	14.73637	1.465344	0.7595746	3.775416	9.830427	0.8988194	2.490599	0.5399432	2.483632	3.615451	3.903468	1.395111	3.102301	1.425091	0.8486302	1.312301	6.920736	1.503647	1.610554	0.701647	6.514384	6.102232	4.426037	2.832089	0.8326718	6.89114	11.72422	7.08036	3.623891	2.156668	6.925324	7.231572	1.649641	12.82736	0.9784797	0.8353403	2.233321	3.859055	4.003705	2.3833	2.560104	4.808701	4.389377	0.8414578	2.39779	5.962508	1.72809	1.395232	1.176778	2.204628	2.876454	5.665616	1.565838	0.6104054	3.390502	1.514713	7.433239	10.45941	1.460364	3.088381	1.509299	2.013178	0.2197884	5.741347	0.8554861	2.010073	2.269417	2.608899	3.426719	0.5809493	2.330908	1.711389	5.702807	1.818161	3.098009	1.57589	2.738858	0.6413732	1.657365	0.7359122	4.582548	0.492699	1.292823	5.57787	5.369905	1.144595	5.573138	2.444726	2.412697	4.47537	1.059599	2.275791	1.511333	1.967398	0.7896782	6.829584	2.421632	4.710621	1.088983	1.096757	0.7528312	1.114406	0.4387705	1.036108	0.9569018	0.5484897	1.115256	0.7747235	2.261343	4.375178	1.061165	0.9941769	1.210222	1.887529	0.534407	1.474864	0.540367	0.5074371	0.1250734	1.753322	1.46906	1.186192	0.5835188	0.7903522	1.186426	0.1536034	1.301461	1.777553	1.00717	0.4706899	0.4990186	1.475659	3.343727	1.311012	0.3353693	0.8293384	3.56514	0.8953771	1.385375	0.280338	1.030337	0.6307139	0.854196	1.001296	2.995172	1.029913	5.112778	0.9549839	0.4275264	0.6706557	0.2689425	0.464552	0.9431995	1.303596	2.054425	1.777749	1.277185	1.93173	1.274149	0.4680916	0.3862331	0.6797398	0.4990098	0.6736093	1.258425	1.68958	0.6420913	0.492633	0.7134918	0.9761645	0.5013596	0.4557855	0.7105321	1.194723	0.5175643	0.5563362	1.383707	1.535402	1.276125	0.9581989	0.4721525	1.246739	1.142966	1.136032	0.7114313	1.417709	0.5841987	1.152573	1.382336	1.838333	1.675202	1.866173	0.9081015	1.579399	1.780143	0.6268304	0.3175311	0.9073634	1.221352	0.4491664	0.9023362	0.3070672	0.4690065	1.501329	0.6514882	0.633675	0.9246356	0.1954015	1.520441	2.708123	1.287723	1.190488	1.489369	1.482022	0.2922376	0.7155365	0.2232822	1.057025	1.130152	1.319981	0.697288	0.3263565	0.3654692	2.018356	1.445392	0.6998773	1.423741	0.6265176	1.882198	2.864431	1.807667	1.167877	0.5989663	0.6771494	2.145275	0.6954173	1.039254	1.180207	1.821591	0.6135178	0.6338775	0.4919823	1.231008	0.8171396	0.3181543	1.382565	2.365898	1.000115	0.7492457	0.3315047	1.37017	1.240291	1.615286	0.915607	1.132068	0.9511596	1.08539	0.3815943	2.812629	1.002203	1.704855	0.2432277	0.4975025	0.7839235	1.184679	0.9184041	0.6706795	0.5207013	0.4415937	0.2806233	1.14507	0.681945	2.418681	0.6130584	0.8055175	1.348409	1.96377	0.2700349	1.494856	0.239657	0.3533629	0.3339581	0.1971722	0.975969	1.060026	1.493543	2.124718	1.201072	1.151328	0.6287407	0.6565859	0.8701334	1.091751	0.5352946	0.3070445	1.599496	0.8186743	1.460283	0.514444	0.8997389	0.7817104	0.5388817	0.5562612	0.2704143	2.355734	1.605321	1.357471	0.3012834	2.414519	1.032637	0.8079706	1.533213	0.4951346	0.2106518	0.75326	1.574136	0.6039867	2.107382	1.059366	1.214948	1.632984	0.7432928	1.808266	0.3662114	0.9097302	2.110199	1.505029	1.096325	0.6793695	1.258152	1.118403	1.82274	0.537621	1.828562	1.991242	1.476662	0.2298475	1.743059	1.595278	2.337655	0.9160235	1.784287	2.250659	1.782607	0.9434387	0.3074923	0.6951832	2.712955	4.999805	1.194275	1.822522	0.6687839	0.4672179	0.8948403	2.197049	0.670884	1.6375	0.1903282	0.6492559	1.611198	0.6084803	1.362569	2.2859	0.9162628	0.5852172	1.811515	0.3358566	0.5608966	0.7749909	1.449681	0.7232003	1.891984	0.4581766	1.05794	0.3857871	2.175124	3.123449	0.3440002	0.5926336	0.5015841	0.7253301	1.304082	1.804175	0.5627725	0.7662565	0.9490751	1.242398	0.3268672	0.3286766	1.030307	0.8882253	0.6258483	0.1487351	1.913485	2.056744	1.737825	0.3385362	0.8361348	1.215575	0.5121986	1.355029	0.7195274	0.4881677	2.097497	1.493098	1.955787	0.704781	0.9670867	0.2695247	1.599697	1.720727	1.56197	1.736099	0.4744479	0.5198736	1.911377	1.162711	0.4466102	1.405896	2.738146	1.670639	0.7225994	0.2868986	0.5956206	2.513499	0.3303367	2.114706	1.151129	1.668377	1.160815	2.116844	1.04331	0.6106488	1.60326	0.613393	2.028601	1.005971	0.6046139	0.4315045	1.373339	1.626914	0.9112342	0.4648761	0.8614583	0.5871438	0.5954677	0.8772167	1.443994	0.620133	1.042415	1.361881	1.962526	0.547874	0.9725681	2.530557	3.786993	1.183962	0.4458423	0.6069339	0.7815787	0.2038016	0.419516	0.4142203	0.7201455	0.9102768	0.7945286	0.70717	0.3816071	0.823295	1.861119	2.539134	0.2142791	0.3612343	0.749821	0.3575641	0.7939806	0.9373245	1.759511	2.255712	1.93513	0.8868213	0.356811	0.8850968	0.3139199	0.9122071	0.3384476	0.4206489	1.252476	0.4685536	0.8831944	0.7011503	1.420739	0.8106664	1.111902	1.073627	2.019219	1.008715	0.8728639	1.042815	2.610371	4.868506	1.133622	1.533458	0.6744636	0.6755788	1.298775	0.2501321	0.6102795	0.5357468	1.432327	1.263324	0.5072088	1.575626	1.291875	0.4947926	1.856148	4.093351	2.90395	1.089522	1.333427	0.9285069	1.759625	2.414927	1.944927	0.7534891	0.6374857	2.785406	1.126209	1.554871	0.971995	2.104825	0.5439985	0.9314049	1.544982	0.4069052	1.228028	1.903528	0.8688471	1.717084	0.5368027	0.8146035	2.45438	1.59369	1.430777	1.286721	0.4849153	3.53227	1.044038	0.937986	1.631059	0.6630966	1.93971	1.336718	0.7204629	1.293969	0.9361646	1.095449	0.5523552	2.283059	1.739621	0.6543352	1.614201	2.932983	1.042554	0.2394317	1.159277	0.05230226	0.3756265	0.9979662	1.10809	0.5174465	0.9685867	1.267139	0.2359064	2.046191	2.206802	1.526023	0.2584012	0.6515349	0.6435272	0.9909678	0.8977426	4.177369	2.149863	1.714494	2.326908	1.474397	3.083908	1.142183	0.524726	1.022438	0.5518346	0.4782073	1.696437	0.6398786	1.214155	0.779019	0.2008041	1.118327	2.48325	0.7036864	1.377788	0.4703354	1.434799	1.968361	1.575293	1.306892	2.864635	2.284413	1.411449	0.6967247	1.513316	0.9109851	1.176169	1.049259	0.5329239	0.9509901	1.465673	1.625944	0.8147268	2.150053	0.6288187	0.7354331	1.208245	1.050457	1.852015	1.858077	0.6756686	0.8584619	1.071348	0.4831255	0.6574379	0.2875093	0.5295191	1.616584	0.5894213	1.92051	0.9952678	0.7577997	0.8795439	1.532551	1.175293	1.72464	0.5415509	1.125619	0.6426838	0.7418891	0.368893	0.773409	0.5084018	0.64977	0.2314699	0.4793517	0.3520891	0.7489881	1.89269	1.167017	1.116034	2.083249	0.5117278	2.032563	0.773029	0.6667099	0.631655	1.032644	0.834869	0.3541331	0.9301139	1.162931	0.4754557	1.068065	1.739766	0.9590916	0.5417333	0.2421736	1.207121	0.8048049	0.2254574	0.572142	0.8329797	1.468505	1.324834	2.735583	1.351427	1.084888	0.9907582	0.6436625	3.344425	0.2633589	0.5533337	0.3464691	0.6443218	0.9206607	0.1742121	1.207669	0.8135114	1.580621	0.5071632	3.360023	2.013931	0.7101664	1.560402	2.903031	0.812219	2.838284	1.769278	1.702575	1.829832	1.411688	1.159246	1.148952	1.543399	0.8568298	1.178763	0.516852	2.029426	2.953109	3.00825	0.6981247	0.5027504	0.4672889	2.794287	1.563073	0.4260779	0.4678556	2.311336	0.6584995	0.6583791	1.224347	0.8033522	1.872541	0.7987078	1.216442	0.3403036	1.26727	0.974999	0.9765177	1.19407	0.8132772	3.092021	0.5983346	0.9818388	3.191539	1.231524	0.69657	0.7450349	0.211455	0.9051384	1.614602	0.7194359	0.4944169	1.245059	0.2912077	0.3121891	0.7829431	2.707526	0.1925645	0.5758634	0.6852134	1.177868	1.594457	1.583868	1.410182	0.1234432	0.5568076	0.8330968	0.6222382	0.8503234	1.605053	0.8388817	0.901316	1.533344	1.581714	1.13862	2.395218	0.6352053	0.9133227	1.133784	0.8496461	1.027243	0.8043808	0.4217339	2.128613	1.751979	0.2505549	1.07045	6.393095	5.027955	0.8027016
ZBED2	0.08772607	0.3798079	0.419409	0.3516406	1.134701	0.06672882	0.01743589	2.751665	1.950385	3.259611	0.05233584	0.1681834	1.001696	1.454955	0.160225	0.2035797	0.1372682	0	4.991739	1.829534	0.8172333	1.786862	0.0234777	0.1814952	2.714304	0.2754426	0.4020206	0.1169457	1.573548	0.0932841	0.4810641	2.862552	0.7011774	0.7975389	1.95174	0.03993812	0.8131335	0.7493092	0.08473408	0.828613	1.79392	0.0143425	0.1345297	0.2011214	0.06548306	0.6030379	1.385247	0.05476489	1.264995	4.55633	24.77303	0.2824157	0.1371043	0.2246189	1.190227	1.828796	0.05744538	2.840269	2.142953	0.2472902	0.06380156	1.357746	4.41571	0.1347049	0.04197719	0.4757276	0.8645998	0.0435053	0.1638525	0.1298626	0.558483	3.307915	0.1359113	0.1334434	0.2004764	0.1649156	1.35439	0.126109	0.405719	0.01545885	1.05848	1.328729	0.3639436	1.938385	1.323536	0.08527142	0.04277338	0.5937009	0.3784615	0.3045613	1.200419	0.02120777	1.321153	0.06900536	0.03300381	0.9505199	2.066443	0.1119237	0.4003906	0.6099079	0.8887538	0.1552484	0.7819845	0.01728091	0.03669935	2.408413	0.263703	2.675311	0.4668562	1.266667	0.1754441	3.197391	5.868338	1.833958	1.071172	0.6655752	0.04128033	0.01327816	0.7713225	0.5812894	1.35366	1.042841	0.8466327	0.9118319	3.360026	0.7274632	0.6807485	0.1372031	0.1517454	0.042782	1.309834	2.036107	0.2018818	5.058741	0.3613252	1.110238	3.352821	0.04792869	1.896375	0.005468841	1.811854	0.1774443	1.331096	0	0.5325032	0.5122112	0.8593963	0.3799072	0.05348249	0.07959655	2.170657	1.660392	0.1085782	0.040502	0.395426	1.615037	0.06380243	0.505939	0.4667453	0.3369794	0.4309977	1.616299	0.1768156	3.078143	0.03333824	1.127661	0.05906003	3.096139	1.046293	0.04136746	0.5397225	1.852195	0.2398255	1.361914	1.817385	3.439735	5.13997	0.2606549	0.08789529	0.5784195	4.908753	0.1730913	0.5097309	0.3210463	2.452403	0.133339	0.3849214	0.5175061	0.6464662	1.06935	1.034804	0.9132764	0.1369048	0.7550409	0.514882	3.494155	1.985616	1.787428	0.02113883	2.42703	0.4139239	0.06102322	0.5641245	0.1595999	0.2719088	0.1929286	1.223208	1.715916	1.779551	0.8893732	0.2754844	0.08829558	2.987935	0.9527104	0.006439794	0.09562651	1.575742	2.767325	1.299611	0.6279015	0.2270886	4.52092	0.2863485	0.141206	0.3580668	0.02786482	2.421493	0.6371998	0.0387017	0.3735678	1.636959	3.286364	2.198582	1.37918	0.09677158	2.345939	2.865084	1.439268	0.1709465	5.565953	0.33591	1.969755	0.5364448	0.09587022	1.736177	0.9481654	1.407075	0.2960503	2.9563	0.8772711	0.1221413	1.31211	0.3830523	1.873113	3.636109	0.6907657	0.2501999	0.2887212	0.6946453	0.2357824	0.0894006	0.3781511	0.3915163	0.1572374	0.3219939	3.769623	0.7694539	0.173304	2.074882	0.2992086	0.9669164	1.478734	0.09332348	0.2577771	1.914011	0.9345	0.1727828	2.138637	1.978879	0.1071548	0.5327446	1.088189	0.08798634	1.62537	0.3404257	1.500313	4.787134	3.085492	0.05285942	0.2566959	1.074187	1.137029	0.1264178	0.1987199	8.271307	1.111264	1.987137	1.076449	0.1403288	2.119093	4.168898	0.1318979	0	1.191146	3.50686	0.09147014	0.08912006	0.01828817	1.365986	0.6739785	0.06854819	0.7168266	0.4334079	0.2359399	0.2515352	0.1823403	1.213627	0.2560732	1.502512	0.1331318	2.755376	3.208206	1.727037	0.08377396	0.03104705	1.772352	6.006836	0.5350972	0.9994557	0.0844698	3.356567	1.826215	0.0111239	2.321135	0.231207	0.02634909	0.05829021	1.334909	0.2186808	1.419918	1.25078	1.406796	1.493606	0.03060313	0.4763771	2.186586	0.2487581	0.009323345	0.3384248	1.166144	1.149351	1.285247	0.08078703	0.1261674	1.455357	0.3333395	4.059112	1.644188	0.5615736	0	0.3624569	0.1030679	0.05417832	2.42239	0.2781424	0.06843049	0.4310366	0.3623556	1.51507	0.02786698	0.1943105	0.0670508	5.243004	1.774323	0.2561665	0.155817	1.640577	0.07114497	0.9781264	0.8115994	0.8563161	0.4128056	0.03853567	2.316191	1.778281	0.111008	7.273744	0.6069815	1.010443	1.781102	0.04980386	1.035097	0.006302487	0.9217977	0.2119757	5.509197	1.160041	2.263045	0.05863908	0.2968583	0	0.3449766	0.01791573	0.1430475	0.2269313	0.1416863	0.08964554	0.1059497	1.009882	5.483498	0.6028098	0.7734712	0.870995	0.9099804	0.06974075	0.1221915	0.0146197	0.04894606	0.01321323	0.2705297	0.05256675	0.1425985	0.02311693	0.2605472	0.6080781	0.02004543	0.2639832	0.1608548	0.2145049	0.03132705	0.04119378	0.02756867	0.5374273	0.09332104	0	0.03511267	0.1420185	0.2128299	0.2122826	0.05015608	0.1028988	0.1865669	0.2392423	0.1152176	0.2170428	0.1189159	0.6007537	0.020082	0.1724502	0.05572521	0.02924776	0.553386	0.4610609	0.06655355	0.2848615	1.012482	0.0798158	0.6700585	0.05267189	0.1668971	0.01269431	0.02937694	0.03178172	0.2141834	0.6843509	0.214378	0.2403465	0.07335009	0.03187039	0.1297762	0.09512889	0.06190833	0.2765491	0.4309783	0.006599005	0.09762374	0.5669417	0.8132919	0.1074134	0.2420821	0.04843837	0.2174082	0.07371198	0.006848667	0.03020717	0.4777543	0.01905965	0.1874246	1.361725	0.5605005	0.1161397	0.1054813	0.1288828	0.4006735	1.043632	0.01247207	0.01367862	0.1330434	0.07496899	0.02230936	0.141724	0.1841175	0.005026571	0.05700515	0.4506059	0.04668777	0	0	0.05640684	0.3759449	0.8019201	0.02984319	0.06552227	0.2058611	0	0.3704008	0.04127967	0.03889861	0.3384807	0.2643215	0.01339348	0.02642439	0.08034962	0.8847192	0.3660174	0.007464865	0.09620096	0.0143293	0.3173528	0.8982723	0.3561311	0.4246592	0.02416034	0.1121097	0.07691856	0.01535122	0.09012137	0.258517	0.5878163	0.005195044	0.06728565	0.05847175	0.2568354	0.2223295	0.02016662	0.2126453	0.0943603	0.3083313	0.01768316	0.08081866	0.07291754	0.1470987	0.0170645	0.6056606	0.3193335	0.3711349	0.2690092	0.02442042	0.5606136	1.270518	1.067423	0	0.0132182	0.01656333	0.5060934	0.2315339	0.08369528	0.1008496	0.1172272	0	0.1356869	0.08338867	0.1292986	0.02000121	0.1461116	0.1874356	0.168645	0.008682288	0.01750063	0.00648395	0.09657266	0.008516008	0.01215085	0.4236274	0.2676719	0.2878214	0.6690456	0.0565733	0.7798004	0.0464958	0	0.02765628	0.5874427	0.009065358	0.02251849	0.6182078	0.2959807	0.07362881	0.05361833	0.2488199	0.03628118	0.02516884	0	0.229381	0.1208917	0.08885082	1.756753	0.1055374	0.04847656	0.5727314	0.2108822	0.1319792	0.1193985	0.08556844	0.3580977	0.06507304	0.01497158	0.2652635	0.02224188	0.1148602	0.1381579	0.07399404	0.7000767	0.04181714	0.2186963	0.5575743	0.2018356	0.7031536	0.04306271	0.6103023	0.3277057	0.8793273	0.00939152	0.1998147	0.5097243	0.3340239	0.02872796	0.1419087	0.08611083	0.1931008	0.1354811	0.02219706	0.2205556	0.08212737	0.1435226	0.1071189	0.04776967	1.48373	0.1374251	0.03604793	0.960385	0.4269981	0.01685418	0.006990215	0.5598741	0.2689825	0.2088689	0	0.6659855	0.06440495	0.03770742	0.7221916	0.2906485	0.1648174	0.09485414	0.08794054	0.05776005	0.1268138	0.05117063	0.2170406	0.03224994	0.2323286	0.02479205	0.3444057	0.03616379	0.07178513	0.903253	0.03933873	0.5440426	0.02754392	0.07590374	0.2151917	0.5846493	0.09988178	0.2490777	0.384223	0.01539824	0.01208602	0.04325618	0.1516617	0.02364655	0.1164512	0.1120659	0.2036397	0.8437113	0.4521765	0	0.05281087	0.03239372	0.06555708	0.6806397	0.1135698	0.1172686	0.1744011	0.3341273	0.2711846	0.2012517	0.6436504	0.04447532	0.006270247	0.1173655	0.4355775	0.8888242	0.08141443	0	0.2784119	0.2253355	0.1213241	0.9365618	0.1548773	0.531307	0	0.01312351	0.1690158	0.4848911	0.01451205	0.406352	0.4169472	0.04423897	0.03710794	0.2479874	0.08305995	0.4942958	0.535363	0.1336524	0.1410236	0.05421299	0.3235016	0.2015371	0.9791168	0.02926493	0.1193853	0.07680169	0.3912616	0	0.05016673	0.08010675	0.2404794	0.06358636	0.1113483	0.509627	0.06253364	0.037057	0.4136093	1.446853	0.5987925	0.05415761	0.02060646	0.09577581	0.1541287	0.05216977	0.09080046	0.1259859	0.1988196	0.07233913	0.06221215	0.04673232	0.04670913	0.02148819	0.4548821	0.5137901	0.0206688	0.1446982	0.1209813	0.01249233	0.110585	0.04377838	0.3564453	0.3127714	0.2703685	0.2964622	0.02638642	0.07456728	0.09430926	0.274966	1.039642	0.09190785	0.9137464	0.08383028	0.3832235	0.2659002	0.9846163	0.1958022	0.1666741	0.3203676	0.05270208	0.06455351	0.05515252	0.09531299	0.7612792	1.150164	0.02815258	0.1371777	0.08126929	0.09294792	0.07341042	0.02219693	0.5533401	0.1327652	0.1914245	0.1260319	0.05432256	0.5519302	0.2105008	0.04316827	0.6887859	0.6284923	1.173316	0.029122	0.2499917	0.2574889	0.2821079	1.333007	0.3769303	0.1477255	0.3468976	1.914084	0.03022399	0.3220498	0.05296398	0.08212857	0.02142376	0.04633051	0.4264352	0.1433744	0.02427087	0.2529593	0.06468305	0.6876801	0	0.04489973	0.2214511	0.1599834	0	0.7092761	0.2221749	0.9673725	0.2180664	0.1543924	0.1471494	0.2610004	0.1429889	0.3245542	0.1117134	0.02080214	0.4137574	0.8073731	0.04299688	0.5192373	0.1106898	0.09841734	0.7617022	0.4381739	0.04752592	0.03426994	0.1092628	0	0.2433095	0.02693441	0.0394383	0.1964433	0.3913939	0.1721126	0.00844134	1.103644	0.5889065	0.7612923	0.08774514	0.09256534	0.2147834	0.1647071	0.03930908	3.388273	0.2416554	0.1252696	0.6853259	0.1025953	0.4544764	0.1424714	0.242524	0.3299344	0.006030819	0	0.02975162	0.02118781	0.2150806	0.3504882	0.01329815	0.2288329	0.1546426	0.02631139	0.3235775	0.07387246	0.04547331	0.0101319	0.185637	0.04998909	0.07304886	0.1818385	0.4908568	0.02862403	0.487039	0.02797286	0.08490309	0.05116049	0.1791367	0.5222766	0.2013846	0.4929079	0.06190027	0.5055692	0.5717406	0.20897	0.3299096	0.1766947	0.8386497	1.389426	0.07372055	0.33122	0.07130422	0.09985935	0.04834937	0.01822415	0.1013743	0.4926806	0.1225915	0.1156748	0.05489556	0.06293239	0.5353708	0.3372464	0.09312184	0.1326221	0.07466586	0.122146	0.1481358	0.06771091	0.004730616	0.2537485	0.03784898	0.08008488	0.07048322	0.05219393	0	0.03937548	0.5931414	0.01708944	0.09696909	0.03511952	3.669382	0.9355355	0.09415578	0.2746917	0.1936061	0.2579613	1.194392	0.01378336	0.06129138	0.1772509	0.01226521	0.07643627	0.1426413	0.03743866	0.07111516	0.006175482	0.1904627	0.1890504	0.05001818	0.06003486	0.04373923	1.305041	0.2921285	1.035331	0.107504	0.07017044	0.3149598	0.110696	0.7086685	0.05891768	0.2065643	0.03176234	0.161589	0.07208839	0	0.1037124	0.1029349	0.1487666	0.08166424	0.3701899	0.7030779	0.342504	0.7920277	0.09408336	0.009146824	0.9884868	0.346803	0.9583934	0.2974411	0.3925044	0.09987612	0.1775405	1.130978	0.5174657	0.3292004	0.06370258	0.2687953	1.130793	0.582788	0.01224351	0.05440789	0.0820402	0.1393075	0.4250118	0.08279671	0.02627714	0.8764927	0.0627728	0.137795	0.1318562	0.2063661	0.2628211	0.09936165	0.01811209	0.03330751	0.06820262	0.2258612	0.01230923	0.1550675	0.172226	1.884664	0.07079559	0.04479648	1.88773	0.02203356	0.4495577	0.05929596	0.0220761	0.1973742	0.1100281	0.1572782	0.03427731	0.07465375	0	0.02742962	0.04160419	0.2812502	0	0.04731721	0.006255802	0.3669764	0.2547464	0.659348	0.2873966	0	0.05370821	0.2714201	0.01007626	0.319247	0.4743336	0.03101793	0.2081019	0.7176116	0.7366546	0.0371478	0.1180853	0.1854231	0.4824345	0.2628842	0.2967062	0.1150989	0.1717335	0.007996795	0.02694649	0.4858499	0.04195178	0.21027	1.946324	0.6976829	0.4764447
IGHV4-34	88.66034	8.805494	42.93386	11.0557	209.4227	1.542103	11.21526	94.2864	61.62061	39.45639	6.992313	17.0044	0.5032434	51.83701	11.23183	8.838166	0.03050258	0	23.25144	52.55867	28.71787	23.34172	5.08659	2.48166	36.15286	138.3751	22.83367	0.1501453	7.611215	8.960025	236.5815	23.39807	36.39762	4.354606	8.303369	1.538283	81.92894	36.92286	21.29548	0.295513	219.6624	0.4143189	1.022691	18.33345	2.194305	8.427637	55.98924	0.9492124	141.3993	24.88653	31.10059	2.393097	0.4620701	0.7159921	130.6542	147.57	3.816743	364.0038	45.21063	33.33678	36.04221	10.47541	54.47663	5.373683	4.607941	127.954	25.55029	7.641097	5.516728	3.651368	5.202127	477.3143	9.619038	66.84756	16.64987	1.339874	2.311928	7.969006	52.3866	6.564542	0.6115371	63.35732	6.136405	39.8239	134.7354	3.005199	2.409451	28.8059	15.64232	2.639404	574.4902	0.8168528	158.7745	8.093173	1.048737	72.77602	40.00943	19.07586	4.112457	38.79787	53.74586	4.989272	26.13698	5.541145	0.7067683	106.7537	1.160795	14.84721	9.230629	106.1346	0.326977	63.81117	1.350172	73.22566	9.327247	26.1805	0.1788728	0.5753593	10.17129	20.03459	37.97765	66.86723	21.16071	34.00714	133.4767	75.26157	22.06634	10.73736	0.2191773	4.819873	101.8367	37.15916	0.1666246	22.95552	30.81233	31.27784	229.9124	1.292237	19.13842	3.222815	18.68584	9.97846	9.33165	13.57172	9.77253	58.54919	141.783	111.8528	0.566491	5.262946	145.665	211.8882	23.05367	1.462502	0.9638045	89.4854	11.55005	19.05404	71.52083	20.03963	73.12999	70.30239	5.968015	12.24525	1.733505	141.2091	2.763876	16.23587	3.526225	1.991671	0.5612844	196.0261	11.29001	91.08599	45.69637	192.6519	209.5134	13.61133	21.28917	9.114051	189.9766	10.06702	43.57558	106.5093	72.57752	7.402212	113.7755	20.0038	154.2274	95.24675	12.05625	109.298	13.03015	12.3677	3.291191	1.246141	101.6389	31.54706	0.1221296	34.02868	21.42735	18.6417	2.716024	28.2159	95.72342	17.65832	25.65089	31.2916	25.5094	33.70155	11.10246	6.937737	177.0073	2.279552	1.041765	7.332945	14.80525	251.3508	86.30948	16.87492	2.499056	37.65114	22.08595	2.52515	23.08704	0.04024725	20.43266	6.196453	2.146551	24.55652	198.9448	52.64317	52.25091	21.96118	16.92006	624.8237	165.7327	92.89576	1.21066	107.588	2.40123	84.74114	8.035248	5.064139	63.44275	111.3566	138.7894	15.98368	57.37916	254.3856	2.437774	7.41592	26.60971	64.84691	120.0116	37.50739	15.5539	0.3574471	31.50451	8.751315	1.033024	22.6309	0.4460253	4.068227	5.182319	487.719	34.19311	1.347855	53.49759	13.26496	84.72646	8.292112	1.274417	17.12703	229.6636	116.961	1.208411	89.11277	33.74315	20.32668	15.67598	231.6167	0.3910316	922.0372	5.052001	427.6873	102.6998	272.3987	2.035969	4.335099	23.12517	46.62348	0.2434597	1.21371	85.47647	11.04155	101.0072	370.9504	9.678324	54.59201	114.3769	3.989504	0.03311513	25.50653	33.90056	0.2642344	18.39566	3.116966	20.83838	41.32457	3.696347	9.018331	2.504014	48.83458	4.359734	14.01117	23.31808	11.59579	16.09117	1.508755	61.85867	19.55384	14.77796	10.21249	3.736965	59.92842	395.346	181.8304	16.05118	4.322501	95.61697	110.44	0.3213415	44.97063	6.604781	0.1014879	2.918688	32.44416	20.21485	30.38835	101.6693	112.5018	210.2259	1.591286	0.7339383	515.2386	38.76213	14.48985	7.182548	12.46091	87.5142	118.2419	6.034373	7.72668	37.04088	3.383283	18.44333	560.0827	1.622246	0.6292465	13.5119	33.89245	0.3651844	52.8629	2.930353	37.09768	18.12395	24.8392	1758.07	0.6037555	0.6518491	16.02809	523.5051	6.355712	4.747175	2.025524	12.14644	0.164416	31.72055	8.88732	105.0789	17.63545	0.09541707	29.19664	56.86634	1.603372	110.0699	26.6972	43.49449	38.05228	3.280257	20.09199	3.89615	10.62474	3.421927	250.6158	30.95549	11.2938	0.6436959	3.705839	3.925186	2.135467	11.14437	111.1727	0.930455	2.937303	4.247002	3.604733	1.580987	10.5603	5.977124	19.34122	99.72013	1.674928	6.567713	4.078887	2.914053	3.157776	0	9.039971	94.80638	1.610277	6.076893	3.051307	11.94478	0.2316249	4.24186	13.79019	2.840068	1.146283	4.87894	8.64083	28.03896	40.61689	1.074649	0.6085904	23.41614	0.2608294	3.679388	2.665946	12.39953	19.76132	29.1358	8.094542	29.35564	0.1472221	18.71782	2.436499	10.95964	11.26833	0.3379579	0.234656	19.67098	4.159733	5.993149	17.58286	11.37468	17.1384	17.34578	3.053452	0.4767189	3.168205	0.3672378	0.4781035	1.033389	14.41244	16.66322	4.237801	0.3068853	0.04686138	2.282984	19.11576	65.50826	1.991982	4.498838	3.021542	1.198356	4.393678	1.773088	27.01103	8.290636	12.63054	2.34229	0.9892043	14.48532	56.3546	61.37196	12.76211	56.62519	3.067855	10.06495	10.51247	0.5486676	15.79573	122.3702	5.764591	11.57764	7.653161	4.455086	13.57666	5.98755	31.30939	0.8421895	4.79906	20.5814	0.1798257	3.129333	0	0	122.8627	17.3741	0.5603619	16.98089	5.097269	0.1195454	9.36246	3.299157	4.398418	1.955572	13.70387	1.392855	0.4885342	12.40733	14.65634	2.34452	13.75791	6.623296	0.1241813	17.98122	59.18544	170.9256	16.21153	0	1.360199	6.610405	2.084254	11.80199	15.1656	48.30021	2.311106	6.142137	1.632799	1.978489	3.22774	2.796303	15.74789	14.03804	3.178548	12.80461	1.167324	5.160693	7.498791	9.957603	4.522049	1.944676	3.982144	32.75193	0.6113856	6.689126	7.117982	29.01714	0.3066464	2.787437	6.220153	9.037678	0.1605224	12.24992	3.390013	14.31964	0.3678636	14.32852	14.24686	4.482137	5.469698	2.857155	9.529599	14.29041	0.3511334	0.05055494	3.708641	7.581536	0	0	16.73974	66.71932	15.2499	27.20429	2.124539	92.95622	3.40264	3.626694	20.1328	7.257832	0.4190008	1.886458	13.07241	8.083772	6.563167	1.194865	0.4791857	0.1676916	0.5089454	0.2712454	6.762168	10.74542	5.946138	9.787154	1.693728	15.08895	14.61455	10.21283	4.609718	19.97043	0.3422573	1.379273	9.524307	0	55.21048	0.3855074	2.123536	25.09919	13.13037	40.67416	0.1380563	0.4332062	1.580302	10.89475	3.529687	0.1243974	41.79372	5.105201	2.847564	1.492136	9.584447	41.18979	5.566798	1.950216	67.74238	121.1426	11.47515	15.15673	35.56621	13.55671	11.35128	0.3800508	48.10971	12.06467	69.59504	22.00441	10.44806	6.947437	4.335907	4.333189	3.271264	20.51797	0	8.748867	1.023029	1.073786	0.2790747	7.014919	2.89092	2.489881	3.745447	1.575557	163.0926	0.1668543	0.04579167	6.090149	10.88658	6.148693	9.977604	4.189655	4.34809	9.889652	40.36789	8.178316	3.545561	5.020399	3.373662	5.876354	1.761299	70.45767	1.904321	2.734188	1.198718	0.133445	0.7331835	1.178159	3.098082	1.047404	3.467493	0.4676105	2.865903	50.07183	4.571787	0	5.110673	0.09357736	0.7259491	36.55341	7.290548	5.818695	1.694604	50.32407	9.611526	0.7155272	6.060088	0.2855069	2.934334	18.62933	35.56723	3.560393	4.367739	0	11.38341	10.72334	4.400409	159.7482	1.557621	7.100822	0.03215944	2.464186	3.491687	10.28997	6.162488	0.924851	1.104085	2.428111	0.9433209	82.69638	0.4798789	35.22146	46.18404	0.3509895	1.700377	3.079953	21.88133	1.164381	42.2267	0.2817969	0.8736816	30.80697	0.3912428	5.644287	9.822296	7.023925	24.16511	0.4341647	12.37144	4.416555	25.245	1.669955	6.173205	39.18372	4.683663	12.77657	0.5059787	3.254969	8.459548	7.685977	1.704949	0.7707004	7.425397	12.88646	1.557533	0	0.7758533	10.49051	9.349905	10.94382	0.1592187	8.842244	0.4077322	2.201321	8.579583	0	23.95893	28.4874	14.34249	0.3892751	1.067133	3.4465	2.305227	2.160518	1.459921	8.250886	8.706	103.0169	5.642317	31.14723	40.9648	1.71782	120.0329	21.72823	2.385142	1.533271	0.0708097	1.251525	67.42737	37.27402	0.5963889	14.00162	1.905753	5.605006	23.80422	0.1538913	0.5441571	2.33768	302.4565	4.750308	11.65723	36.37054	1.917804	5.415644	32.30637	24.15614	8.737852	6.001001	18.73613	1.322349	42.20064	13.21934	165.1625	3.458857	5.241756	100.7625	0.5238573	27.49617	8.043412	2.745309	1.072723	8.940328	30.355	1.564652	12.40991	76.19955	22.16078	2.509309	0.3406172	0.1297041	6.773473	0.8318737	1.904047	8.54982	11.99167	19.38054	18.25121	4.304879	53.71438	7.311175	16.28634	27.50164	3.326418	0.3605531	151.9129	20.77867	1.573292	57.7338	10.31744	0.7107577	30.04979	13.4805	3.35599	0.8909757	6.895368	0	6.712315	0.4979633	5.848272	12.02339	1.596196	1.524717	0.1950794	5.373738	14.37136	7.968805	0.608337	0.6170726	0.6934504	2.441049	0.6813246	3.785554	36.19004	0.460565	12.82524	1.743365	42.86339	23.34157	2.129797	8.895581	0.1742153	0.8653302	13.2785	0.3060315	0.4733821	33.27195	0.9219605	3.20083	1.042355	8.158088	0.8012009	0.906946	15.28166	0.1756112	68.12821	5.941275	12.66119	26.39986	6.454175	2.976756	10.58014	1.131292	3.302886	0.1970532	1.793935	13.38435	8.371521	2.653609	5.400195	349.7491	2.378326	11.33027	5.360773	2.096888	2.328748	13.16342	11.21591	30.17637	8.239203	12.11569	2.793385	0.3685151	36.51948	16.7439	2.259727	1.559393	10.36053	0.4674753	19.4133	23.97775	9.818709	77.12048	5.607966	2.43074	12.90914	5.416612	1.858517	0.9773548	1.399504	50.22294	2.73417	0.07538761	0	0.09099673	1.594684	77.95068	11.54092	32.62681	1.093179	7.783281	1.08797	6.348126	14.6478	4.5066	6.800593	0	3.246017	1.592993	0.283449	73.40198	35.33977	14.92483	6.984754	1.320117	3.667995	3.923968	0.1926533	11.1488	23.05918	30.37647	12.91663	155.4041	0.1380232	1.945967	6.078506	4.540777	46.36954	1.163023	19.46988	24.47982	0.7181386	2.568359	0	0.09986645	12.40954	5.893706	7.968434	13.8048	70.45224	1.18729	29.82073	36.81428	2.430906	5.340139	112.3412	6.383971	15.40254	7.133788	0.5289481	13.59106	28.92444	98.41465	39.00077	7.62372	7.721688	7.880619	5.973812	0.1768422	3.064831	65.23788	3.320002	4.297134	2.351927	1.4043	5.09426	2.439779	3.383471	5.408776	5.365262	8.914764	4.879526	6.958731	0	45.05198	17.66651	0.2844663	2.650378	7.581223	12.57943	5.45362	7.149673	27.94536	2.673277	2.434987	5.695432	1.626195	1.983181	3.743494	7.673256	0.03960743	1.132194	0.02893453	0.07923731	3.004603	13.50233	0.2847918	1.731376	2.638431	3.034088	23.84312	209.1909	0.8064964	0.3164466	3.72359	14.18784	5.122974	7.746688	11.11624	2.553687	9.200275	57.56563	33.53055	5.304215	7.260962	9.927214	2.701503	10.04488	10.28532	2.615604	124.5846	0	19.53826	9.750625	2.181388	6.109906	95.78336	10.46105	0.1353767
IGLV1-41	15.01608	0.1108673	1.075978	0.04654837	2.547988	0.8546138	1.356378	0.8041171	4.350714	0.1231466	4.654715	6.807609	0	8.317167	0.1216026	3.873702	0	0	3.867129	3.739807	0.1472085	0.3198437	0.1336378	0.03443641	2.266637	1.349082	9.716681	0.07396321	5.519902	0.4646111	2.987208	0.1388692	0.9140117	1.895693	0.504979	0.1894437	80.46386	0	1.245984	0	10.0063	1.959341	0.04030309	3.816023	0.03727373	0.6030178	0.5300835	0.0519547	0.4000278	8.303161	0.416884	0.07144639	0	0	4.129471	15.96157	0.04087324	2.568219	0.47492	0.08530939	1.735126	0	4.366844	0.0730244	0.1792043	0.1249799	0	0.09905493	0.03216095	0	5.968643	0.1996012	0.1934058	0.2680855	6.228696	0	0.03504248	0.1345926	35.50032	0.2639808	0	0.5265576	0.169111	1.052991	2239.174	0	0.4869423	0.06896767	0.2319959	0	3.90975	0.4828686	0.4397753	0	0.2817923	0.4234282	0.1750362	0.849444	0	0.1084896	0.6671066	0.05523077	2.538803	0.295095	0	1.554053	0	0.9278824	0.1181067	0.5834697	0	0.3326357	0	0.3100724	0.8710337	0.3157111	0	0.1133713	0.03351495	0.02281909	0.3082076	4.254688	1.67622	3.375776	1.218195	0.2407446	0.1631537	2.484925	0	0.2435202	6.774292	11.24889	0	4.66315	3.455266	0.7824275	3.262334	0	0.4843637	0.03112929	0.5461864	0	0.3926976	0.7193342	0	0.7381181	2.048697	1.989479	0.2536906	0	1.544454	1.436574	0.7210468	0.5187199	0	94.53078	0.121057	0.2488772	0.3172262	0.3637826	8.844755	160.7884	0.02648567	0.328727	0.0474413	1.118424	0.100853	0.05612608	0	0	0	0.7091647	0.8089571	1.137548	0.5424224	25.89085	2.083733	0.05706456	0.03848542	0.03325689	1.202767	1.445042	0.1475313	0.04060963	0.2356012	10.62574	0.07825064	0.2104076	35.38519	0.4226989	0.1627134	1.223171	0.2460878	0.09445675	0.2494272	0.06138624	0.492938	0.128788	0	0.0578031	0.04712208	0.8683784	0.05633444	0.1816923	0.9974306	0.05779855	3.932604	5.647384	0.2866815	0.02481577	0.03824609	0.06701185	15.10121	0	0.03665607	0.1979336	0.1811982	1.975165	1.62293	1.084274	0.03077656	0.2281348	3.585845	0.3444692	0.2445791	0	6.081703	0.07182211	0.08811786	0.2362658	22.97778	43.08465	7.562498	0.8041933	0.4638613	54.78693	0.648346	0.2811147	0	1.17341	0	0.6017782	0	0.3118312	9.846458	0.3539062	3.164941	0	0.3593084	0.2450813	0	1.818463	0.3633965	1.540989	0.6605477	0	0.3418002	0	4.095218	1.789469	0.1272197	7.71644	0	0.03891365	0.1309162	1.829295	5.116615	0	43.02386	0.06951555	1.766653	0.4456128	0.09658333	0.104807	0.4699707	12.31834	0.1552895	0.4426681	0.2737781	0.4066251	3.596621	1.444024	0	27.17716	4.027467	45.86964	2.967216	11.16107	0.100294	0.05619781	0.7279049	0.06996872	0	0.06463642	2.753809	2.919437	0.1498148	3.11077	0.3494611	0.09886991	0.2417304	0	0.03262574	0.8071601	1.891772	0.05206588	0.09223307	0.0520492	1.48518	0.7603607	0.06503073	0.2287997	0.04934018	0.4364742	0.04338692	0.2075805	0.1071024	0.1181837	0.3650448	0	0.3931903	2.508446	0.03723674	0.6199067	1.708327	1.596731	1.07727	18.95633	0.1253088	0.3777809	0.3013561	0.3885994	0.1266371	0.2533842	0.3655716	0	0.6267235	0.1826553	8.749909	4.654423	5.552383	3.736902	11.01876	0	0	4.783085	0.5830427	0.1061392	0	12.18009	0.1952908	0.7439776	0.7883132	0.3830185	0.523204	0.5640942	0.4431894	27.81236	0.04098132	0.05635884	0.9333285	1.368908	0	0.224813	0	1.363301	1.499368	0.3344709	1.990144	0.03965553	0.07135731	1.192691	32.15528	0.1683276	0.08253565	0.1662992	0.1037596	0	0.2844765	0	1.555612	0.09928472	0	5.808351	0.3539226	0	283.2875	3.343558	1.917187	0.1725659	0.05669789	11.48707	1.327356	0.3410538	0	3.523156	0.7428475	0.4279575	0.06675612	0.1206966	0	0.04675352	0.03399281	2.470807	0.2500103	0.4269681	1.32671	0.4020522	0.445035	0.5381503	0	0.1719801	2.365192	0	0.3969726	0	0.08321704	0	0	1.16532	2.692945	0	0	0.1603314	0.09889293	0	0.4226129	0.5021057	0	0	0.1758599	0.2353862	0.6488999	1.106655	0.06617297	0	4.850315	0	0.1050728	0.2854943	0.04183658	0.1769934	0.3225305	1.705163	0.4118112	0	0.2035453	0.1714637	0	4.155248	0	0.02889852	0.6729264	0	0.1223747	0.1340272	0.1514403	0	0.8494748	0	0.07225751	0	0	0.05541623	0.04426598	0.07395546	0	0.1252552	0	0	0	0.2349263	1.983429	0.5315222	0	0.8732206	0	0.4809718	1.310163	0.0861225	0.1033939	0.3093783	0	0	1.590471	0.03776992	2.386776	0.4572183	0.5536498	0	6.048888	3.80261	0	0.8496654	5.684052	0.141985	3.737297	0.7572986	0	0.4232917	0.05041935	0.03493396	0	0.1390629	0.1935775	0	0	0	0.06421488	13.48555	0.09509633	0	11.18881	0.0334796	0.07851915	0.2635457	3.48537	1.138708	0.4281494	0.8314615	0.3811865	0.4211502	0.04157814	0.205548	0	0.1699636	0.1825291	0	0.316914	4.188367	0.08813655	3.855298	0	0	0.8756591	0	0.5984784	0.188655	0.6505955	0.02957081	0.03829979	0.1109427	0	0.3569432	0.1147908	0.4401463	7.116707	0.06882581	0.4026185	0.4140264	1.115461	0.1477594	0.5504211	0.6364601	0	0	1.94205	0.1853386	0.1387426	0.08218114	0.2107247	0.2517622	0.1128593	0.8013839	0.06547144	0	0.4764034	0.05218617	0.04766222	0.2416181	0.04290812	5.424665	0.04088795	0.455397	0.7037329	0.2133811	0	0.09884122	0	0	0.03233547	0	0	0	0.1451067	0.2397532	5.972086	0.06440438	1.041739	0.1323298	0.04580894	4.030024	0.8230876	0	0	0.1407565	0.1531598	0.6585919	0	0.1888417	0	0	0	0.8034856	1.217461	0.08429156	1.309478	0.03337396	0.4483932	0.09055708	0.3883539	0.102442	0.1019446	0	0.2717779	0.2469356	0	1.170181	0	0.08717306	1.354375	0.4211828	14.19348	0.03400401	0.07113402	0	1.214522	0	0	9.808695	1.598862	0	0.05345764	2.777296	0.3868548	0	0.6132111	0.05048507	2.842888	1.530962	3.259965	9.9394	0.3138571	0.2876792	0	1.444105	0.2330662	2.528898	2.905462	3.419818	0.5971943	1.227537	0	0	0.2499506	0.051036	0.04246095	0	0	0	1.502446	0.1468143	0.7416302	0	0	25.82931	0	0	0.2038885	1.796975	1.973382	0.1763256	0.07055964	0	0.06861619	22.06491	0.3836883	0.1791366	0.3440839	0.03135665	0.08641061	1.258921	1.194628	0.1137078	0.07088899	0.04374086	0	0.03439754	0.03517419	0.06166258	0	0	0	0.02972158	0.1306804	14.32546	0	0	0	0.1243862	0.9392198	0.4309683	7.538899	0	0.2295387	0.2077943	0.1321787	0.1356939	0	0.03569099	0.07032192	0.4407749	0	0	0	0.06095206	0.06750716	0	0.5379929	4.244644	0.1457476	0	0.634955	0	2.388511	0	0.07009102	0	0.1259067	0.04224456	1.102792	0.06303827	0	0.6679122	0.2074815	0	0	0.2694745	0.1433966	0.4589734	0	0.04530369	0.5620684	0.04282899	0	0.2855549	0.08046655	3.422093	0	0.682562	0.04144081	13.9265	0	0.1961928	6.219637	0.1573107	0.3082715	0	0.09620598	0.6266564	0.1484782	0	0	0	0	0.1573862	0	0.03323424	0.4280967	0.8962763	0.5285339	0	0.3167844	0	0.4266471	0.04496166	0	0.9897214	0.1047254	0.1865417	0	0.2102724	0.04716064	0.0412938	0	0.0821912	2.575509	0.0912483	0.2385859	0.03518312	0.4540606	0.03316303	0.1238366	0.4269279	0.1189285	0.04999775	0.1224821	0	0	2.669617	0.6503513	0	0.1561664	0	0.03306691	1.566978	0	0	0	0.8281041	0.06832273	3.445488	2.959527	0	0.0351027	0.5480479	1.51587	2.757242	0.1105106	0.1581092	0	0.3471982	0.1453569	0.3387682	0	0.7974274	3.428944	0	0.8962046	0.1292045	0	0	1.213106	8.884905	0.03022607	1.277912	57.99494	2.982287	0.05150469	0.0671167	0	0.07414858	0.6678059	0.1974641	0.049843	0	0	0.1677378	0.764191	0.1903618	0	0.7751524	0.2897884	0	0	0.1385386	1.763992	0	27.32499	0.1260119	0.2801016	0.1617798	0.06235344	0.03005813	0	0.04784131	0	5.505161	0	0.07482915	0.03494308	0	0.195937	0	0.07901975	0.1500952	0.3568654	0.03329705	0	0.1438321	0.2445737	0	0.4368012	1.411729	0.5185812	33.66695	0	8.040469	0.8109641	0	0.03912553	0.1029844	0	0.08467488	0.03015088	0	0.4815566	0.2649312	0.06855493	0	0.04992251	0	0	0.04313991	0	2.848409	5.853473	0.1188008	0.3672745	2.071425	0.08146568	0.4066016	0.0398062	0.03221856	0	0.1019667	0.1766056	0.1118346	0.1275314	0.3523436	116.6118	0.5207064	1.418228	0.02934194	2.120265	0	0.5997175	3.869885	0.7976453	0.06764535	0.03789408	0.4586839	0	3.462205	0.08248224	0.0996865	0.3292175	0	0.1023482	0.4410702	0.3134116	0.1325151	0.6794108	0	0.7725217	0	2.282864	0	0.2063381	0.04308818	0.5801761	0	0	0	0.1793039	0.06685606	4.085554	0	0.07996178	0.03846512	0.8165274	0.1531274	0	2.256535	0.8040944	0	0	0	0	0.03490751	0.2175421	3.343245	4.901422	0	0	0.06570523	0.1992772	0	0.2440897	0	1.977356	0.2375471	1.085594	0	0.1198255	1.449488	0.1260189	0.3402021	0.2515248	0.3023456	0.397749	0	1.025839	0	0	0.1953058	0	1.549475	2.586066	0.4303228	0.3032669	0.1519657	2.628983	0.4165184	1.607595	1.74972	1.797036	0.03135314	1.256727	0.09475112	0.03609219	0.02953056	0	2.463373	0.7252053	1.572515	0.1609152	0.6420577	0	0.5419683	0	0.04955966	0.1099644	0.3141924	0.03739315	0.209124	0.03248275	0.1176518	0.2251624	0.2669683	0.4825835	0.09426304	0.2061923	0	0.3882174	1.335076	0	0.0367776	2.567532	0	0.06716281	0.06374672	2.849361	0.06270881	0	0.1687598	0.09424483	0.1465405	1.704909	3.514671	0.0390221	0	0	0	0.532836	0.2287013	0.5144023	0.6284487	0.07121752	0.03601505	0.1657196	0.3661548	0.1869595	0.05196168	0.1019045	0	0.05735528	2.577108	0.1140829	0	0.4635159	2.19947	0.02833193	0.0302071	0.09602224	0	1.943375	0.2040502	0.09934628	0.04367711	0.5100143	0	0.3451108	0.07277672	0.08954794	0.3872265	1.363533	0.1891092	0
MIR4526	0.1664491	0.905416	0.1569134	0	0	0.4431331	1.38946	0.4894626	0	0	0.173776	0.2481941	0.925505	0.1651636	0.5674789	0.3090133	0.1402417	0.8281549	0	0.2684989	0	0	0.3118216	0.1607032	0.2158702	0.5104634	0	0	0	0	0	0	0	0	0.2356569	0	0.2373565	1.80946	4.876755	0	0.1593722	0	0.1880811	0	1.217609	0	0	0	0.3111327	0	0.2431824	0	1.517472	0	0.6022145	0.9253087	0.1907418	0	0.8165291	0	0.9415415	3.136182	0	0.3407805	0.5575246	0.1944132	0	0	0.3001689	0	0.3027573	0	4.151778	0.6255328	0	0.547586	0	0	0	0.6159551	1.022424	0	0	0	0.7031477	0	1.278224	0	0.9279835	0.4257962	0	0.9389112	0.2052285	0.3666009	0	0.2195554	0	0.495509	0.6752803	0	0	0.2577436	0	0	0	0.5180178	0.3335619	0	0.2755823	0.3889798	0	0	0	0	0	1.325986	0	0	0	0.5324454	2.013623	0.960736	0.2444488	0.3938405	0	0.1123475	0	0	0	2.08345	0	0	0	0.5440342	0.1919592	0.2808714	0	0.6365702	0.3229092	0.14527	0.1499335	0	0.1077993	0	0.1664117	0	0.3902279	0.8073247	0	0	0	0	0	0	0	0	0	0.1659181	0.3700973	0.154332	0	0	0.2471996	0.153406	0.2213928	0	0.6275297	0	0.1781596	3.296559	0	0	1.415675	0	0.3616149	0	0	0	0	0.7759941	0	0	0.2294931	0	0	1.077973	0	0.8182517	0.5203704	0	0.1518658	0.2038619	0.3828033	0	0	0	0	0	0.1871718	0.2697478	0	0	0.7886822	0	1.123543	0.8091797	3.00855	0.2160202	0.5945987	0.4632277	0.3569635	0.938166	0.2341273	0	0.513185	0	0	0	0	0.5622163	1.579863	0	0.3803169	0	0	0.1850448	0	0.5027548	0.616825	0	0.1407213	0.5090169	0	0	0	0	0	0	0.4394409	0.6084346	0	0	4.7499	0	0.1683155	0	0.6028459	0	0.2794621	0	0.8848545	0	0	0	0.2055037	0	0	0	0	0	1.385281	0	0	0.181597	1.62918	0.4614438	0	0	0	0	0	0	0	0	0	0.1306491	0	0	0.1825187	1.423188	0.3291026	0.1773362	0.1797846	0	0.5319296	0	0	0	0.9360776	0	0.1698445	0	0	0.1508183	0.8291039	0.1621909	0	0	0	0.4613929	0	0	0.1522535	0	0	0.2429741	0.2152105	1.94317	1.223089	0	0	0	0	0.6267322	0.8098891	0.4843546	0	0	0	0.2720315	0	0	0.1737714	0	0.1374516	0	0	0.1870251	0	1.602707	0	0.453366	0	0	0.6824002	0.6999166	0	0.511435	0	0	0.4179213	0.3114085	0.7830591	0.5419451	0	0.2400114	1.55478	1.23829	4.03617	0.4511145	0	0	1.226265	0	0	0	0.1378812	0.4935019	0	0	0.2292386	0.684454	0	0.3497091	0	0.3029557	0.1590239	0	0.2381369	0.1850592	0.4995012	0	0	0	0	0.2586876	0.1614038	0.5669518	0	0	0.2419842	0	0.1462331	0	0.6606556	1.474365	0	0	0.4836146	0.6039806	0	0.1978093	0.1674143	0	0	0	0.5777703	0	0.1557643	0.2816254	0	0.4363662	1.586331	0.786166	0.9722623	0	0	0	0.5192075	25.9508	0.8655442	0	0.2122608	0.4278232	1.482031	0	0.3883462	0.2166942	0	0.19422	0.698171	0.3443523	0.6140602	0.3741066	1.615251	0.7987066	0.6573979	0.5513318	0	1.664295	0.2735599	0	0	0	1.389632	0	0.8705694	2.227115	0	1.065846	4.099985	0.2753231	0.3344761	0	0.7391482	0	0.5699268	0	0	0.2960482	1.243063	0	0	0.8035803	0	0.4690952	0	0	0	0	0.6744034	0	0.7035207	1.680959	0	0.690251	0	0.1948414	0.5643867	0	0.971896	0.1827205	0.2938414	0	0	0	0	0.1402834	0	0	0.6433395	0.4812552	0	0.1819226	1.2036	0.3525192	0.1687619	1.066843	0.1519823	0	0.925513	0.4669872	0	0.4173795	0	0	0	0.6146191	0	0.1975361	0	0	0.2670438	0	0.2258404	1.10238	0	1.66199	0	0.7536835	0.4437829	0	0	0.4687144	0	1.054183	1.462028	0	0	1.478154	0	0.701917	0	0	0	1.784617	0	0.3806323	1.183146	0	0	0.2855776	4.492435	0.5955987	0	0.2038889	0	0.8803902	0	0.6899855	1.251126	0.776599	0.2274125	0	0	0.8558401	0.6266283	0.1605935	0.1565738	0	0	2.758176	0	0	0.2292575	0	1.220006	0.2162283	0	0.1278373	0	0.4699561	0	0	0.1527667	0	0	1.461213	0.2224237	0.3758504	0	1.423974	0	0.3541977	0.89566	0	0	0.2306295	0	0.1722346	0	0	0.3227656	0.2778496	1.015747	0.3729494	0.673182	0.6011075	0	0	0	0.7346398	0.2400672	1.926441	0.1495409	0	0.7147456	0.2794026	0	0.8812611	0	0.1671413	0	0	0	0	31.11001	0.1557451	0.3219234	0	0.9885373	0.4780625	0	0.1748441	1.902445	0	0	0.1761563	0.3938773	1.017019	0	0.2807885	0.2089471	0	0.1659794	3.632879	0.3063659	0.1530986	0.1906474	1.192029	1.24356	0	0.6236725	0.1234354	0	0	0.7631072	0.706791	0.6862143	0.1831921	0	0	0	0.3356257	3.812422	0.2995181	0.5438212	0.4453406	0	0.319183	0	0.5728507	0.671552	0.5570479	0.1458045	0	0.1981511	1.447256	0	0	0.2003261	0.82216	0	0	1.102339	0.9343936	0	0	0.2718513	0.2620589	4.069145	0.2057132	0	0.5082514	1.761149	0	0.5371636	0	0	0	0.4032495	0.4763486	1.194628	0.2653181	0.3308153	0.408248	0.2045134	0	0.9848773	0.2877587	0.2093762	0	0.1653795	1.664408	0.3049209	0.4741288	0	0	0.2151204	0.1451173	0	0.1675988	0.1832371	0	0.1530258	2.077943	0.822445	60.79085	0.9188727	0	0.6563379	0.2571187	0.3148004	0	0.4505396	0.5688859	0.1575167	0	0.9129576	1.371347	0.3400777	0.1478595	5.05474	1.224437	0	0.7709735	14.71911	0	0.3917098	0.9857063	0	0.1470893	0.2431498	0	2.097868	1.791585	0	0.4191826	0.3345922	0	0.5182472	0.6342516	0.7286072	0	0	0	5.757828	0	0.614203	0.682562	0	0.8305473	0	0.9155662	0.4003445	0	0.2397667	1.231591	0	0.5848793	0	0.9044821	0	1.131705	0	0.1836172	0	0.3101862	1.141591	0	0.1644328	0.73204	0.2956654	0.2678044	3.816121	2.937495	0.2907237	1.154675	0	0.6528961	0	0.2803633	0	0.5781132	0.2921593	0.5753384	1.50238	2.980778	0.4453604	0.4925636	0	0	0	3.09918	0.3699997	0.2333228	0	3.58118	0.2301654	0	0.2023315	0.4985487	0	0.1269867	0	0.4875043	0.1179244	0.156367	1.175557	0.406788	0	0.8245612	0	0	0.1638126	0	0	0.7148404	0	0.7378427	0	0.6075969	0.1356665	1.844405	0	0	0.2580925	0	0.570312	0.2009848	0.311657	0	0.2461375	0.4274525	0	0	0.9332519	0.515457	0.7210657	0	0.2981703	1.384107	0	0	1.860805	1.087152	0	1.408997	0.8915562	0.177671	0	0.3617378	0.1690432	0	0.2762859	0.431009	0	0	0	0.1960185	0.9803555	0	0	1.402713	0	0.2232594	0.4741887	0	0.4292787	0.3492027	0	0.2038565	0	0	0	0.2334814	0	0	0.378282	1.006825	0	0	0.3136008	0.3378498	0	0.5936238	0.1603095	0	0	0	0.3651716	0	0	0	0.1407041	0	0	1.236345	0	0	0	0.7674338	0	0.2013196	1.614815	0	0	0	0	0	0	0.8624882	2.043385	0	0	0.1586149	0	0.9133162	0	0	0	12.14982	0.2134967	0.2738581	0.507414	0	0	1.087919	1.184382	0.3156783	1.061034	0.2140525	0.4840921	1.108811	0	2.481086	1.792406	0	0.4776248	0	0	1.236808	0.8807177	0.3606119	0.1802551	0	1.383554	1.005283	0.3209704	0	0	0	0	0	0	0	0.6809257	0.5151622	0	1.256527	0.1656722	0.7145945	0.2806422	2.938743	0	0	0	0.5426987	0.2615752	0	0.8701686	0	1.16024	0.5667143	0	0	0.1859921	0	0.4556341	0	0	0.4750943	0.9046617	0	0.3727906	0.1780073	0	0.2268014	0.1304203	1.097402	0	0	0.6382999	0.8555416	1.377468	0	0	1.205147	0.2234871	0	0.8087119	0	0	0	2.557538	0	0	0.1463147	1.303273	0	0.5052907	0.1378093	3.927301	0.09825419	1.208675	0.3966705	0	0.4993782	1.300908	0	1.386797	0	0.7697509	0.5498367	0.8725068	0	0.7579308	1.098084	0	0.2491704	0	0.4398942	0	0.8847547	1.409085	0.9230153	0.1634864	0.6865152	0.2178512	6.840873	0.1567132	0	0	0	0.2487854	1.181319	2.492252	0	0.8118616	1.392605	0.1821031	0.2478805	1.596388	0.3643095	1.933997	0	0.2182313	0	0.1661742	0	1.160037	0.8543612	0.2181194	0.2424878	1.188886	0	2.141264	0	1.242236	0.411968	0	0	0	0.5638658	0	0	0.3943081	0.9522341	0.927232	0.6114796	0.9916944	0.2124206	0.1789463	0	0.1392968	1.478501	0	0.2206274	0.6224216
MIR3142HG	0.629338	0.7726981	0.5754855	1.04308	0.397303	0.1005282	0.3502334	1.776615	0.3264769	0.2607433	0.1774011	0.1595302	0.3499302	2.254365	0.1394652	0.08762762	0.1802847	0.06262449	1.763664	0.2842518	0.7116933	0.6151397	0.2711669	0.3524157	0.8325217	0.6240476	6.671486	0.1044035	0.5145445	0.0995451	2.203479	4.451338	2.107298	0.5633441	0.9444709	0.04679697	1.06795	0.5037836	0.4467872	0.04109699	1.211188	0.2304773	0.1351143	0.4788041	0.2301868	0.4992591	0.5144183	0.2108444	0.3646784	3.076608	0.7539604	0.7248657	0.1663877	0.1400245	0.2960037	0.5597695	0.2091445	0.7577253	1.817078	3.529792	0.1779968	0.8215758	0.29566	0.2254839	2.793075	0.3307812	0.2595091	0.08738874	3.234544	0.2956344	0.9615602	1.314829	0.5050573	0.4099537	0.2852424	0.1242242	1.199516	1.14783	0.6443905	1.032481	0.1739586	0.5743432	0.8802445	1.575219	1.103309	0.7193928	0.1825769	0.206873	0.690039	0.1690417	0.6318306	0.1064997	0.6595674	0.4920673	0.1077285	0.5146813	0.2100131	0.3184954	0.1468096	0.7082707	2.020648	0.3313366	1.46023	0.1388481	0.3317296	0.558203	0.08197708	0.8571236	0.4376261	1.242758	0.1477862	2.414753	0.1434342	2.206666	0.5917048	0.8300141	0.155474	0.1333587	0.4257754	0.6804472	0.7178385	0.4722262	0.5453088	0.3871652	1.526106	1.338063	0.2662859	0.6138336	0.08572775	0.4440019	1.492345	0.6616033	0.2534489	3.764263	0.6096644	0.6690379	1.659712	1.460155	2.203739	0.1977339	0.6519274	0.3207878	0.7540332	0.2911762	1.900175	0.3972237	2.714806	0.1220987	0.2417172	0.6661873	3.757787	2.78824	0.1363126	0.05084753	0.2854476	0.7912469	0.08009963	2.051371	0.1819122	0.4026315	0.6948715	2.34667	0.07944549	5.127399	0.05022469	0.566281	0.08897505	1.832086	0.222293	0.3323779	0.9648811	0.5672496	0.5620248	1.761829	0.7109717	1.056727	1.553194	0.4631629	0.08148672	0.4811771	1.175385	0.3940453	1.483776	0.1934649	0.2078533	0.34353	0.5591809	0.2660651	0.2164252	0.5519151	0.4995535	0.4624767	1.251971	0.433327	0.1760407	0.03249389	0.8821897	0.4696295	0.08492279	0.6629395	0.748301	0.3447474	0.298198	0.1602935	0.5219063	0.3365428	0.8986424	0.5880705	0.85992	0.2977461	0.3374166	0.4197487	2.717647	1.21781	0.1099523	0.2008153	1.358789	6.212155	0.3995692	0.8715453	0.543037	0.4266845	0.5392368	0.06077987	2.301587	0.1189402	2.225834	1.12153	0.1943495	1.025523	0.6757192	1.145122	1.212443	5.993413	0.05626913	0.9895762	2.771938	1.190431	0.2159964	1.932395	0.2058528	1.972727	0.8979603	1.004134	0.7063985	1.06937	0.6040249	1.425167	0.8347427	0.4594608	0.1059441	1.048521	1.722067	1.940043	0.341881	0.5893956	0.552832	0.08285027	1.405295	0.5597259	0.2843322	0.2293099	0.2270694	0.6110847	0.5620883	9.50863	1.300034	1.412541	1.475556	0.300509	2.931339	0.6814267	0.06816659	0.2773901	0.4372356	0.8200062	0.4475343	0.6769237	0.8281163	0.1345256	0.6221626	0.6637971	0.4826292	1.262586	0.8111868	4.5863	2.312348	2.911348	0.2565976	0.09915825	3.275098	0.8209845	0.474011	0.2395003	3.573687	1.048637	0.6938946	1.812967	0.26426	0.9769258	3.945321	0.1714332	0.06907979	1.452678	1.553868	0.119428	0.4312628	0.2112279	0.3082972	1.018411	0.5278201	0.5517311	0.4962323	0.9537851	0.1607635	0.1831328	0.6897658	0.264137	1.573452	0.2417072	1.472323	1.159619	0.1445452	0.387035	0.1195309	3.079879	2.776806	1.739553	1.344295	0.2363314	0.9252064	0.4628234	0.1340669	2.024651	0.2709138	0.0617484	0.1496113	0.4318636	0.3552857	0.2275084	0.5451503	0.765326	1.15468	0.1126991	0.4465509	1.288614	0.5217231	0.1591857	0.1595428	0.92105	0.6202456	2.045642	0.2086409	0.09292485	1.523226	0.2443049	0.9279564	2.397698	0.5929379	0.3182156	0.1733486	0.2760423	0.6348274	1.494129	0.8421618	0.2176383	1.611387	0.4819618	0.6122633	0.04897915	0.5665789	0.3198754	1.722031	0.3029457	0.3398034	0.2347413	1.531757	0.1500537	0.4876033	0.3791286	1.692627	5.062787	0.09952237	0.6181663	0.9866767	0.1532993	4.059923	0.3244748	0.4022766	1.096142	0.32013	0.5010997	0.4747408	0.6064015	0.2003736	2.476298	0.6626405	0.543679	0.04122575	0.2182872	0.04264652	0.2309839	0.07797222	0.1139445	0.1396914	0.1925263	0.2611019	0.0236467	0.3664463	3.766506	0.1963555	0.09710408	0.1926122	0.1617584	0.1400877	0.1909017	0.1101242	0.09012443	0.01327066	0.3451394	0.0527952	0.1236885	0.1509131	0.1060863	0.3053604	0.02013254	0.1905625	0.2032452	0.2244137	0.1153651	0.103432	0.2422742	0.6379016	0.1093477	0.04086562	0.02115916	0.6692904	0.4534193	0.1390468	0.03022443	0.3395654	0.1665579	0.2149892	0.3101251	0.5086342	0.05971633	0.6967423	0.02016927	1.72045	0.07275761	0.09399959	0.086683	0.2018487	0.2005284	0.3292843	0.4079354	1.309324	3.645257	0.3262216	3.520071	0.8669645	0.009834871	0.1063995	0.2053363	0.1249682	0.4045213	0.4768944	0.06630197	0.1173659	0.1710715	0.1396388	0.1450805	0.3610763	0.09378445	0.07290452	0.03501714	0.3194227	0.2811156	0.1309973	0.1595568	0.2371633	0.2547452	0.05922586	0.1788392	1.721707	0.2799012	0.05742746	0.154625	4.367262	0.07407058	0.4490809	0.3619607	0.1703196	0.2209336	0.3393348	0.1691047	0.02747614	0.110383	0.2043716	0.1717817	0.2135098	0.03081962	0.08582308	0.3435174	0.06831158	0.0625209	0.08102058	0.0269311	0.1019736	0.6839161	0.2013513	0.1573577	0.7614813	0.2835508	0	0.1594331	0.2003855	0.05022984	0.07554482	0.07684665	0.564971	0.1061569	0.05869004	0.2266745	0.615344	0.1499461	0.2093413	0.1511115	0.5368118	0.6142476	0.4198839	0.2267494	0.2669187	0.1688953	0.733902	0.0693807	0.1734833	0.1264915	0.2787862	0.02608811	0.03378903	0.16639	0.1461726	0.08015744	2.997631	0.4530262	0.3790815	0.7529262	0.2190401	0.08116989	0.2380119	0.2085713	0.06284174	0.187167	0.2253717	0.1064994	0.2438194	0.03270207	0.5508098	0.299676	0.3656164	0.07995994	0.02655128	0.1746708	0.317683	0.1953337	0.01867978	0.1289119	0.08409762	0.08526464	0.4845391	0.1615199	0.4040106	0.04017627	0.09030557	0.2786102	0.2653587	1.090003	0.1230368	0.02604851	0.03993803	0.008553018	0.01220365	0.2363714	0.1984259	0.2890723	0.6006854	0.1022745	0.3995864	0.06226382	0.00808276	0.18888	0.3721511	0.1183618	0.1470063	0.2359399	0.6080463	0.08451291	0.9539382	0.2276879	0.08016548	0.01263911	0.04041652	0.141771	0.3455718	0.1115462	0.4200924	0.05888668	0.3651543	0.1597835	0.1557344	0.2952311	0.02997935	0.1388267	0.3117001	0.06535584	0.0300733	0.1398686	0.1489236	0.2691719	0.2852255	0.1273982	0.4661127	0.1139969	0.6024597	0.3592437	0.167962	0.3588933	0.9010387	0.4236598	0.2233381	0.1968803	0.05187784	0.4807059	0.4982878	0.1032233	0.03606602	0.2672352	0.3286433	0.4571442	0.2412148	0.2155041	0.3753433	0.2411079	0.1681707	0.02264934	0.07539285	0.2273153	0.9365801	0.187057	1.345519	0.1602787	0.05924601	0.1123295	0.3032049	0.1260707	0.3746012	0.03420016	0.2799962	0.08085606	0.3711387	0.3782079	0.2717798	0.1324269	0.119083	1.077537	0.1276244	0.1194046	0.05139301	0.2972506	0.1295604	0.1477809	0.05602454	0.2241961	0.0847489	0.1842481	0.4468193	0.09482327	0.2124916	0.09405632	0	0.2941727	0.286067	0.08025269	0.2063822	0.1234857	0.1546516	0.06676202	0.1055073	0.195841	0.02374932	0.0989639	0.518994	0.5296667	0.2824593	1.045721	0.02864482	0.05304038	0.08946988	0.0164605	0.1967933	1.634908	0.2009158	0.2388533	0.2198624	0.5132998	0.1166113	0.4788501	0.08933722	0.2707924	0.248159	0.3985842	0.7260521	0.09929002	0.1022085	0.1075469	0.2680043	0.0609257	0.5954459	0.2995786	0.4950414	0.06708618	0.08567356	0.102879	0.5525559	0.04372536	0.7049311	3.245384	0.04443123	0.1490768	0.2412819	0.08342092	0.05516045	0.6113458	0.1342333	0.2524825	0.1724205	0.07924573	0.2403654	0.5437468	0.1567579	0.06394888	0.1487613	0.1284684	0.1046601	1.304405	0.4070071	0.1466399	0.0928912	0.06881981	0.3802253	0.2119682	0.1116541	0.1869331	0.6054754	0.6846649	0.1087859	0.1396981	0.1301422	0.8845632	0.0174655	0.1253932	0.08187459	0.4564197	0.3148319	0.124965	0.113986	0.1114163	0.1834434	0.2723582	0.7025374	0.02767817	0.06707404	0.09113031	0.06900644	0.1427987	0.6375453	0.4103838	0.5820657	0.5924585	0.3789553	0.04770196	0.2329953	0.05828869	0.3313932	0.1232689	0.0710056	0.3166394	0.218906	0.1676129	0.03338197	0.1930979	0.1092518	0.2092481	0.2168382	0.3528741	0.2305211	0.2892704	0.1566445	0.5324807	1.101612	0.1319497	0.1745136	1.070695	0.08751737	0.4423767	0.01337604	0.2246628	0.17144	0.1538051	0.1989109	0.08573501	0.9961852	0.04878823	0.09290545	1.063704	1.98461	1.016248	0.1169942	0.3347709	0.1819834	0.4288298	0.6257992	0.3187945	0.171794	0.7236108	2.195637	0.08094758	0.4456415	0.1519833	0.07070185	0.150618	2.140465	0.2747511	0.1386642	0.140164	0.4657742	0.09744623	0.3089834	10.30289	0.2254743	0.4840765	0.05891552	0.1654974	0.3957547	0.03523271	2.306621	0.4380281	0.1618052	0.2149657	0.0317739	0.2598664	0.4601855	0.03452275	0.1358016	1.197778	0.1064794	0.08636749	0.4034198	0.2001076	0.08648942	0.4224696	0.2970528	0.09016132	0.4388407	0.211034	0.008964454	0.06720089	0.2055911	0.1518372	0.03082766	0.2543555	0.1843846	0.05934618	2.230823	0.7238836	0.1889014	0.08812647	0.1358758	0.1142031	0.1294614	0.006579986	0.948571	0.689795	0.1029387	0.433931	0.2121435	0.5921534	0.1533113	1.052257	0.2209122	0.09085543	0.08774897	0.2763985	0.1010795	0.1028644	1.141002	0.04006782	0.3024044	0.1812004	0.2202145	0.3888198	0.1205644	0.1217891	0.0610556	0.1621251	0.08606801	0.2725035	0.5361038	0.1699966	0.1149937	0.3391479	0.1053541	0.07958727	0.1370209	2.039039	0.2440958	0.6067794	0.09000909	0.5284389	0.4415359	2.250963	0.1533725	0.3261661	0.2637957	0.2872942	2.149411	0.1480819	0.172727	0.1670996	0.120352	0.09711898	0.0732134	0.0838475	0.5384825	0.1289874	0.1064961	0.1102683	0	1.09662	0.1451623	0.1792592	0.2197775	0.156798	0.197646	0.123983	0.03138701	0.09027233	0.1516972	8.24132	0.03656042	0.06067675	0.07207855	0.01762947	0.1265491	1.380181	0.1373097	0.0519416	0.1551974	0.08823072	0.4008965	0.07430105	0.2334416	0.2314851	0.4934903	0.730181	0.4014545	0.07181737	0.1879113	0.05543331	0.1316031	0.1348341	0.03760137	0.04999696	1.457545	0.2492573	0.09845214	0.01674518	0.189501	0.2745582	0.386613	0.3412998	0.4857101	0.03599041	0.1409508	0.1749903	0.08894164	2.495407	0.08876061	0.06520234	0.04466053	0.2184689	0.1568703	0.02156515	0.1041632	0.2412252	0.117396	0.1184721	1.064696	0.8048402	0.1911069	0.455831	0.4037396	0.04593288	0.4448182	0.1345744	0.1925117	0.4149079	0.1971051	0.2089795	0.2292583	1.417261	0.1697027	0.1857478	0.1553786	0.3449534	1.348652	0.3965076	0.09837373	0.06830543	0.1722841	0.1049347	0.2522348	0.04157827	0.09236969	0.5745683	0.108897	0.2214302	0.2317512	0.3297366	0.5194117	0.08316122	0.090954	0.08920604	0.114165	0.1832191	0.01854409	0.1622306	0.04118439	2.045694	0.05925272	0.2362036	0.9752246	0.6638795	0.1410973	0.1935494	0.06651613	0.1292817	0.1227848	0.1521113	0.01377051	0.2155623	0.08550838	0.1033081	0.3969575	3.625063	0.8168735	0.01584095	0.08796184	0.1207388	0.5921181	0.1857428	0.2556575	0.192536	0.07192216	0.3829377	0.1113206	0.1574024	0.2281328	0.1479755	0.2817041	0.06237089	0.4049212	0.1918761	0.2033118	1.07392	0.1863581	0.564057	0.4908164	0.06165287	0.08249036	0.08031549	0.1150203	0.282504	0.01053353	0.2670855	8.099816	0.266939	0.1098232
IGLV3-1	27.43398	19.45247	27.78314	3.893689	320.911	1.017091	8.909303	89.41055	67.94984	34.67166	9.800444	57.83421	2.579438	702.2873	9.737682	15.06323	0.06131171	0.1357716	30.92369	68.49354	26.42947	146.5617	17.65396	2.599516	55.16243	79.48479	20.4345	0.829949	15.13956	14.01538	6.644703	52.08386	19.02063	4.885383	5.202806	1.314111	1058.287	11.72223	128.9889	0.8909941	965.2816	0.4996811	2.919037	33.17469	3.34602	11.54568	89.99916	0.3179941	34.85585	164.3191	86.32851	3.316154	0.3648795	0.4047694	54.828	321.1983	2.793552	1974.415	47.96214	2.5237	127.1109	5.386444	57.34028	5.959378	3.046774	320.515	45.70229	34.91139	5.872525	1.558373	15.81716	255.874	6.431764	52.00566	401.1685	3.261783	29.06219	12.63142	269.988	5.924312	1.508588	1434.656	15.56905	76.31184	108.5144	4.9018	2.514696	63.38892	13.79384	4.839955	1008.267	0.2052394	26.1094	1.282182	2.874565	52.02469	38.24639	20.68812	2.214173	17.48591	1817.856	9.296255	40.49559	10.63627	0.284128	45.69034	4.156114	9.019906	2.499974	478.7941	0.9529982	136.262	2.223902	71.48493	10.30709	49.43575	0.5393151	0.3084003	20.92344	11.68544	156.6983	207.77	20.893	45.71419	768.0393	22.8884	29.0842	14.48499	0.4405573	9.274162	105.4561	326.5157	0.08373094	215.6057	264.8994	790.1118	439.7277	1.391498	65.85643	0.06351	12.32318	6.59415	37.20784	22.10012	15.67824	241.6608	172.3935	138.7097	3.726574	1.5406	306.932	430.071	131.2414	0.5291465	1.90142	429.6847	13.15172	15.23278	176.6466	20.81505	99.37965	42.20861	4.322887	15.82779	4.065171	85.81589	4.355261	18.83665	0.07788888	3.362821	0.06267832	5126.824	5.106034	212.0548	657.8643	140.4685	1146.272	50.12018	12.75917	4.071045	332.2657	4.288257	16.0279	23.40564	74.92501	9.055208	100.857	20.3905	31.35689	24.66438	18.59021	99.55322	16.94482	40.27655	5.152426	3.318867	154.6611	79.08879	0	59.61358	965.471	59.74945	3.275607	54.24412	88.87157	4.775787	18.41414	360.7173	99.78838	51.86957	10.57303	8.305597	199.5965	7.487682	0.299143	6.006887	38.81647	352.9542	119.6232	25.02993	1.255807	106.4929	26.72777	21.27881	8.150177	4.125849	67.7016	12.56508	2.202282	24.19789	540.8345	47.6225	133.1046	78.09027	18.51337	325.716	537.8021	235.5162	1.985213	328.8413	3.537298	437.0784	2.65342	6.441508	115.7127	67.55585	47.96715	10.78837	59.01144	25.71952	2.321076	19.67641	63.44283	304.5362	209.7393	12.03286	41.31746	0.2993695	278.5695	15.22581	0.9084381	30.40902	14.15242	7.105554	4.050948	292.9218	20.96136	0.4257403	13.61933	3.581099	47.44541	11.0612	8.325337	11.43976	152.324	300.6403	1.795323	291.1848	75.6054	10.11071	8.992438	155.8331	1.493387	1250.061	10.15478	1132.51	83.4404	307.4555	7.519784	7.567219	118.5088	79.08364	0.7829859	0.5274851	558.389	10.84886	308.5561	416.856	9.828812	78.46694	161.6393	3.829347	0.4659415	76.41007	32.54038	2.336947	7.762178	0.3185725	82.52472	46.04507	4.842666	12.21453	5.385518	338.9019	4.425902	2.646913	31.6294	9.52418	70.38027	1.248747	47.37362	344.27	5.811738	13.08513	9.374336	51.234	7635.944	76.12296	56.49979	16.50104	95.66708	70.85837	0.2583651	60.1883	8.838197	0.1019979	0.7897494	22.28469	25.91839	92.64975	374.006	107.0768	169.6307	0.8292577	1.198643	883.1402	9.643643	15.69953	31.60161	28.99148	73.6104	209.7182	12.1629	2.393144	196.7205	9.939293	24.92566	223.4113	44.18796	0.8623753	35.62817	24.88626	0.1572941	22.58919	4.061358	44.56874	12.61842	25.58955	580.674	0.4449789	0.6187289	26.27995	563.5485	10.74911	4.321992	13.45826	9.914165	0.04131056	41.04181	7.507247	154.2184	543.6731	0	399.192	145.7866	0.4834287	157.5671	34.1645	60.94456	136.6908	17.06208	17.51209	8.965921	22.34647	3.258116	72.80023	95.18548	32.82929	1.430057	8.218438	3.081961	1.955425	8.287585	233.7165	0.5950831	5.710549	7.027151	4.579825	0.643139	171.2778	3.594836	9.157808	80.22339	1.07547	17.49392	1.892023	3.522924	1.326299	0.03836153	11.08079	280.9138	2.371099	3.48996	9.527028	7.666936	0.05819722	12.45422	4.941207	2.075883	0.2425354	5.351944	13.96684	40.89863	123.9531	2.497614	0.4077658	45.60865	1.123458	4.769725	5.067453	13.23003	7.703513	199.9306	15.38734	98.3654	0.1479619	21.67727	3.964631	5.040066	9.351181	1.426556	0.08843818	16.88673	5.51563	6.085683	10.21991	2.240023	503.1183	63.46202	5.976076	0.6633893	6.311393	0.3383263	4.013639	0.903115	16.67268	19.84446	12.60693	0	0.1412906	5.52369	5.392091	137.7769	2.293949	0.6513947	4.453864	8.189768	4.630411	1.603798	135.6899	3.796996	26.05428	2.011652	1.471379	17.75914	63.61156	56.40507	50.60534	47.0095	8.864406	122.1282	37.51444	1.654274	8.256878	267.376	7.604046	19.45922	3.493137	9.452443	20.7264	4.783251	3.777432	0.583739	7.75491	126.4292	1.024133	0.9368259	0.02594995	0	175.0468	6.53186	0.6931418	45.76356	28.21001	0	8.718197	10.42659	16.64955	4.149176	16.47881	1.20543	1.196786	34.228	86.38801	6.837896	11.31304	10.84603	0.1664071	15.93791	218.9546	44.6244	22.12975	0	2.083099	15.46457	3.877474	29.69686	22.63178	59.49352	7.541299	2.422317	2.037109	6.760666	7.31546	3.74714	18.7829	11.98545	5.792262	54.14544	0.610059	12.64902	3.115075	9.049814	14.49999	3.959011	11.26761	11.88652	0.330862	21.58353	7.265529	19.1673	0.1540936	4.221354	8.607711	2.370954	0	13.76942	4.524986	9.140609	0.7805035	5.821489	21.6852	11.09481	6.155297	1.95785	1.697827	9.922992	0.6553819	0.4064719	2.635449	7.223809	0	0.1058314	16.00393	21.20435	27.88125	70.69223	2.595108	7.392549	8.819326	2.616865	31.3466	16.63521	0.05263829	0.6210832	6.245981	108.9762	8.061959	1.156393	0.5137	0.5477364	0.6576466	0.6231049	36.13229	39.03988	2.364611	3.764524	37.51736	17.83884	59.30624	28.52352	4.284545	17.47094	0.2675378	1.108963	11.46141	0.2173325	12.70716	0.3443952	1.067103	67.69834	1.411703	6.07469	0.3468751	0.8344843	0.6108629	9.074357	2.945031	0.250045	314.559	3.567813	6.829471	0.2726608	25.25525	44.43543	1.193551	3.503007	6.74648	20.40022	46.21135	7.974028	57.69885	45.99715	15.59015	0.2430658	8.904265	19.29745	51.20521	26.1618	32.02496	2.577377	8.665302	1.272237	0.933545	18.07133	0.1041237	18.10543	0.6722651	0.4496589	0.1869847	2.846342	1.138217	3.840882	1.786432	2.409635	388.9977	0.1006157	0.9204355	12.00381	10.94129	7.771303	29.31878	27.27963	0.6295676	5.004672	48.02724	281.2996	3.883168	6.142502	7.101099	3.87849	60.2198	50.9653	33.05811	5.965896	0.8477814	0.5364622	0.07017789	0.3229309	0.4403142	1.510349	7.541985	0.5422619	0.7579749	30.56066	9.811368	0	1.379916	0	1.554359	23.65306	147.7527	33.44538	1.611059	67.36903	9.811233	0.8539583	0.1384214	0.2582474	4.551049	73.02666	42.60289	19.54294	30.59274	0.3939391	39.97996	4.37287	17.96405	437.9478	1.965137	15.94563	0.1939263	5.41035	2.973927	10.82899	6.024926	2.001997	31.47323	3.168125	1.249717	38.83357	1.221802	14.56333	114.9757	0.6349559	2.420972	0.3672544	29.09264	7.533368	359.7106	0.3964981	1.802358	78.83786	0.699038	4.651573	9.062503	2.544603	45.4313	0.4027814	32.92418	8.327938	40.21372	4.389523	4.162836	39.55564	3.904835	17.24332	0.8076515	10.17382	7.639067	12.06653	4.876931	0.5163821	0.4123044	4.550428	1.163986	0	1.695113	11.22947	21.1303	20.20044	0.08000939	96.94558	0.2927008	2.139846	9.310678	0	116.1562	10.41597	18.45826	0.3912312	1.103138	5.003294	3.580525	7.0889	0.6288246	22.98869	98.51224	20.9795	5.239986	55.00351	566.1388	1.389584	55.16452	14.84136	3.672196	1.707568	0.1423311	0.4528129	79.01452	112.0301	0.1634689	8.496288	1.082578	4.385104	18.59559	0.05155487	0.6494337	0.6240665	12.53786	4.565091	32.12836	77.28679	1.316301	13.46391	26.27601	17.28808	14.28208	2.761931	19.63672	2.325739	94.74237	44.06842	3.916546	1.805838	10.72987	45.2466	0.05849886	52.94158	11.86214	2.316285	0.9122501	6.72549	96.05437	1.264179	30.65218	46.67573	37.74621	1.576199	0.5477262	0.06517794	6.504955	1.424388	5.740847	13.98234	4.786824	21.6197	8.863466	3.936736	23.03071	5.648709	22.81266	14.55895	3.842109	0.1207883	21.81089	58.15062	1.165093	70.53888	16.28234	1.785823	20.00184	43.82507	7.205643	1.14419	14.8849	0	51.35471	0.8132566	14.42698	8.804427	4.500721	0.5996264	0.6371939	7.012903	18.62865	55.59389	2.751273	0.3307592	0.4401695	1.663265	0.1141247	13.81301	119.1595	1.983769	25.13057	6.027313	40.15456	29.42699	0.9575919	41.42863	0.6653448	0.1449464	2.591306	0.1845416	2.021984	37.93045	0.5019048	6.363896	0.3741404	15.43057	5.233976	0.5361786	19.62714	0.1176624	15.79369	7.256582	9.695099	24.93171	22.80141	5.069294	14.59252	2.598805	0.6573234	0.4455976	2.010982	53.80642	3.99289	6.829977	17.9713	422.7908	1.062346	13.16062	4.699282	5.629044	1.43447	78.76566	20.45179	78.409	11.52384	2.628593	7.346087	0.3703669	75.51814	46.78194	6.304796	14.88868	8.889664	0.8874461	6.667232	35.04836	10.13841	53.13516	2.640712	6.225593	15.26776	11.37156	0.8789913	0.8068615	5.450329	39.27267	7.074406	0.03788322	0	0.182908	0.3409995	77.54854	22.78493	258.6555	3.139063	4.1647	2.147823	2.024431	15.95265	2.603425	67.04102	0.04001675	3.440274	1.257927	0.42731	20.70148	12.32633	18.65921	0.8258651	3.012083	10.32199	4.756818	0.2904322	8.764659	43.30244	33.74557	20.94354	56.99232	0.1387168	38.62597	7.860053	14.84775	86.80966	1.682028	23.23452	185.093	1.046534	3.488197	0	0.9033146	54.82852	3.331869	8.956849	22.08143	26.99681	4.728831	73.32459	23.2425	3.930239	3.764336	186.3151	8.052799	10.52252	16.19103	0.6765896	9.683045	215.8093	143.2436	24.33421	6.552357	8.974421	11.69566	4.366422	0.03554616	7.345168	26.59006	10.01005	2.411757	7.411744	2.174252	17.73665	6.362048	2.560356	12.86254	14.27033	15.50693	5.577151	20.13975	0	38.28201	28.39837	0.2858957	6.565448	11.09563	17.9444	6.131897	5.527385	50.98867	6.972653	11.36599	9.597472	3.140547	3.039549	4.22372	39.10026	0	2.763432	0.02907993	0	2.355367	16.87525	2.194376	3.205404	2.215795	4.592371	28.31599	95.24625	0.04767936	1.537178	5.353571	6.49166	5.499766	2.190758	7.254107	1.21572	19.22853	1066.189	11.04034	1.2942	3.183451	0.3947773	6.421376	34.55318	19.40722	4.366394	26.8804	0	41.89368	6.087645	2.435944	6.822899	158.3354	6.558954	0.09070465
IGHJ3	30.14426	2.985497	9.472446	1.157059	71.68226	1.180181	10.41623	51.56339	22.3751	11.90418	11.10748	8.372751	1.643244	406.1508	5.037823	7.681187	0	0	7.874711	7.150839	7.07442	11.39557	13.28742	1.426651	66.3074	35.34698	8.459346	0	15.96457	7.149322	4.468958	38.35435	11.86474	4.546812	2.928878	0.6278707	114.2072	4.965105	25.31013	0	80.36264	0.676439	1.33576	20.72767	0.617679	9.224184	51.60742	0.4304818	22.37298	46.94426	379.0965	1.479961	0.5388572	0.3653021	14.96933	99.39515	0.338664	174.7712	63.99636	1.413698	27.08181	6.363798	11.3596	1.512648	6.929234	71.10761	2.812231	3.693334	1.065906	0.8166325	9.138326	18.19222	47.43416	7.404265	23.24384	3.645917	10.16232	12.63889	111.2502	2.916359	1.361493	62.27056	4.90422	32.62311	67.41608	3.217343	1.765166	16.28622	13.45576	0	150.7733	0	16.76172	0.6509036	1.556567	24.94866	17.98372	33.87158	0.8992252	5.393484	52.28051	1.830506	4.917459	9.372778	1.153907	48.28665	0	4.522452	0.9785983	83.56715	0	22.049	1.530807	27.40449	2.886855	47.60923	0	0.3131207	4.443125	4.159594	16.34381	41.50772	19.53096	30.76778	44.9166	6.782118	4.393497	20.00111	0	1.681449	67.09012	87.55626	0	13.52314	28.62934	120.1843	63.97282	0	19.49317	0.2579284	6.921421	3.34754	7.464555	6.661398	3.841055	28.13284	24.5963	73.10408	1.681606	0.8342296	251.5603	60.14169	13.229	0	0.2913997	108.4964	5.015218	17.08618	22.67034	9.042597	26.21146	435.2612	1.975074	2.451365	6.682446	17.72806	1.114185	11.16107	0.3163242	0	0	1271.161	3.351394	54.80694	135.4728	28.24695	46.51038	11.82052	7.015342	2.204457	61.7112	0.5442367	8.353081	21.87119	10.73668	3.00764	6.483625	4.358443	22.7901	2.80189	4.04459	35.83392	8.495889	4.69585	1.033341	2.034515	58.6395	24.89902	0.3323254	8.620919	16.39848	70.51233	0.4667711	30.10901	39.32726	4.789023	12.28593	36.05332	16.89146	22.6178	4.753442	3.331446	112.6535	0.453868	4.555826	16.40021	18.76695	34.77701	22.51613	17.96798	0	20.03676	14.85564	1.902782	4.390776	0.657098	4.180934	7.438719	2.190358	18.01021	49.72057	49.25518	68.70411	28.87437	12.25091	318.0171	116.5313	173.029	0	71.83875	1.342594	43.56331	1.87411	1.291872	13.14922	15.39492	3.211077	4.814724	27.78652	25.38342	1.832913	6.726458	56.34871	102.8358	19.70319	7.784307	5.664117	1.945291	22.23118	3.706756	2.810949	33.31413	0.2600731	4.191556	2.169469	50.79649	38.32491	0.3143685	29.78293	2.015951	36.03195	6.974194	2.000655	10.42081	53.45459	56.36842	0.4288948	45.23646	11.6663	4.632621	10.51785	42.19155	0.6384189	1275.633	4.722232	59.63587	33.60019	78.6659	2.908527	6.984585	15.37959	6.377149	0	0.2677794	70.65996	13.2467	4.965291	87.86915	29.78264	7.372871	76.11053	1.829628	0.2703276	14.26752	32.70064	2.157015	4.203193	1.293794	26.05929	21.76409	18.85891	9.794807	2.044093	12.24046	3.594916	2.579929	31.05971	4.243357	15.55538	0.4829947	36.56046	5.403909	1.542665	2.765737	2.19642	25.25739	156.3982	25.90106	6.852602	0.8536868	57.92925	10.46443	0.5246392	46.78817	8.178358	0	0.9163856	10.8967	16.38058	52.63631	23.00273	52.52635	9.732306	0.4811145	0.7489167	92.04684	1.380264	14.95046	2.931652	2.936848	7.281557	75.00003	3.81018	1.983489	27.09449	2.124511	4.651379	185.32	1.018679	1.867893	59.83127	19.03899	0	9.934593	1.543307	13.44752	9.035153	9.237768	81.60319	0.3285744	0	5.138793	110.232	7.531456	5.015023	3.67442	5.444906	0.6710858	18.52	3.115625	112.3523	3.564794	0	18.7158	27.85877	0	784.3746	5.540754	10.30395	10.36628	4.228043	9.482736	3.56695	4.130124	4.410647	37.39454	34.19457	30.84962	0	1.750101	0.3337743	0	1.689928	58.85816	0	1.179245	1.69119	0.5552149	0	10.40424	3.457761	2.279964	8.668039	2.278813	2.631361	1.280655	1.723782	0.7694854	0	5.517434	10.33008	0	2.725675	3.653265	3.687294	0	131.8955	2.202514	0	0.9849907	2.428542	8.126427	68.74366	45.48036	0.8224354	0.3312057	18.03322	0.3041743	1.741207	3.311734	8.666149	24.93079	2.375463	4.129868	29.65945	0.8012086	19.56361	2.841398	1.084442	4.205093	1.103536	0	13.38162	2.282824	17.49085	2.221022	1.882187	25.67674	33.53641	1.749203	0	1.84735	0	0.9183261	0	11.33632	3.041238	0	0	0	1.725611	3.244221	47.21551	0.6775448	3.734767	2.302127	0.9782496	0.7472241	3.256692	14.62852	7.139099	19.65289	1.042949	0.9690165	7.479512	10.95328	68.61722	17.04771	27.25446	0.3478294	42.17695	9.949687	1.599614	3.334777	37.5355	2.058783	4.193336	2.182525	1.515335	10.52182	3.759843	2.02617	0	2.688549	8.821604	0	2.717615	0	0	77.94856	11.55647	0.7037512	24.28049	4.438438	0	8.110753	5.19169	6.290007	0.5912539	1.640298	2.526722	0	0.6890091	5.535115	3.37746	8.09755	5.671439	0	3.938788	2802.43	12.41466	8.619782	0	4.229966	20.85945	1.448027	9.917642	1.87577	35.03921	5.880366	2.221388	1.378859	0.4037733	5.108459	9.986798	8.205585	8.90068	0.2851355	12.23193	0	4.298786	3.26478	3.755814	5.712987	6.512783	1.500337	2.785028	0	7.472278	2.723718	9.603026	0	0.6234133	4.687086	0.5424777	0	3.508749	3.459197	0.3949156	0	8.532586	4.494722	3.726644	45.27948	5.300845	2.47522	3.446668	0.8189701	0.4126934	1.529021	0.8037674	4.819713	0.5730736	2.466624	7.81503	6.952843	6.9324	1.067273	3.00228	2.923858	1.138679	17.47843	1.704967	0	0	8.163876	31.72595	2.480411	0.3612593	0.5215627	0.3422278	0.2967611	0	4.438301	27.63107	1.74604	6.904518	2.488744	13.43209	5.25231	13.16369	0.8488049	7.32059	0.3104375	0.5629685	10.23019	0	4.378743	0.6993332	2.166873	28.59791	0.4985429	24.1142	0	0.2946981	0	2.991757	2.71828	0	9.735713	1.37997	1.05661	0	9.643073	82.05743	1.81773	0.6774523	7.529488	9.747044	15.28719	4.356635	16.40121	5.778956	8.342697	0.5640828	1.063595	4.8278	18.58161	11.111	10.20083	1.903147	1.830784	0.3974491	0	9.578462	0.4228697	14.77641	0.6424046	1.460933	1.13908	4.268172	2.676215	2.363437	0	0.8388058	37.74283	1.362076	0.3738095	3.620061	2.791729	4.563037	14.60983	3.80014	0.6016036	4.83254	15.79956	5.086611	1.113206	1.069118	2.598122	0	0.5638412	67.16736	8.479351	2.349464	0.7248485	0.3631155	0.5700163	0.2914433	0.5109185	0	2.95735	0	0.492529	16.24171	3.928496	0	1.86805	0	0.2576572	5.107008	3.57088	1.952036	2.617149	12.76985	5.411133	0.7301298	0	0	3.548704	10.48801	12.32595	1.117863	17.27897	0	23.23144	19.57708	4.768368	29.98786	20.56087	9.660983	0	1.856843	0.7246671	8.355998	3.764396	0.5807542	0	1.390969	0.3500263	26.68126	0.7834757	1.72686	14.87297	0.8595661	0.5783595	0	5.954104	1.782215	22.5459	0	0.3753734	18.11109	0	0	2.628918	5.778264	6.88609	0.5452618	4.039653	1.373467	24.70031	0.6990916	0.9753583	9.596012	3.910294	12.77125	0.9718679	3.188541	1.298074	1.640331	1.070611	1.398096	0	1.13725	1.630071	0	0.5507388	6.587447	7.838861	9.92637	0	10.49914	0	2.356717	1.490158	0	6.560439	7.37566	18.16117	0	0	7.033673	1.710743	0	12.93924	7.002166	10.5848	13.83798	0.5830345	39.18975	0.8243382	1.026075	73.49936	7.554791	0.414267	1.014851	0	0.4086611	69.24423	24.42843	0	18.54662	0.2254662	1.643898	9.088472	0	0	0.8945204	3.972409	1.698308	7.320084	5.658876	0	0.2908509	21.65693	4.270422	2.538413	3.204807	10.48038	0.4497784	15.10312	6.262807	14.50251	0.3666956	5.663362	8.248426	0	15.18892	7.137012	0.8300253	0.3368048	4.370196	10.24577	1.252223	7.154333	53.68674	25.32051	0	0.5561098	0	3.686244	1.509068	0	1.238955	2.481749	22.64811	6.949136	1.899561	8.517329	5.222268	11.23971	24.61131	5.26877	0	18.36626	29.6165	0	61.45335	9.048855	1.740631	4.021384	5.683071	3.486743	0.4040706	5.945991	0	2.581935	0	9.6102	5.790567	0	0	0	0	6.218229	2.112061	0.8276695	0.6716436	0.5958758	2.364212	0.3089908	3.61921	66.28406	0.537102	8.080552	1.423155	51.55889	7.679333	0	7.456209	0	0	3.858755	0.4996432	1.932172	0.2850029	1.254368	0	0.6077873	2.068218	1.907621	0	8.936123	0	11.03923	4.715297	3.937397	27.66483	1.59658	1.350003	7.656783	1.649114	0.8008614	0	1.12649	1.707187	2.548232	26.94555	7.590489	305.3106	3.235818	3.41159	1.701833	3.378445	3.679391	3.416248	7.726448	16.52265	10.64931	1.255918	2.280314	0.8595104	2.812436	11.95993	1.101299	1.818534	2.301381	0	3.654582	6.492098	4.025936	25.64506	0	5.120715	13.68203	1.473908	0.2231113	0	3.927179	12.70467	1.424665	0	0	0.3714152	1.1079	26.1948	9.451649	6.956675	2.868399	3.529833	0.3171924	3.986265	5.217768	0.8690213	0.8163977	0	0	0.4644295	0	9.269959	6.727428	17.36301	0.6708047	1.456279	2.722074	1.651154	0.5242268	3.235932	19.59741	9.298918	16.02716	19.27483	0	0.3309467	8.2174	1.044157	32.21506	0.9262501	10.5773	4.79365	0.2931178	3.399924	0	0	4.207445	3.006993	0.8559005	15.47534	29.95047	10.76907	19.72659	5.647445	1.294182	6.05458	46.83867	5.31776	6.754362	6.556259	0.3925403	5.980991	21.53199	3.486481	9.24592	5.150437	0.7042926	32.33245	13.29977	0.2887219	1.283027	9.849086	5.74892	0.9111337	1.952482	0.6196579	0.7426035	3.498856	1.299773	4.664078	5.308855	1.999274	0	3.416901	0	12.50923	4.097058	1.161087	1.523643	11.99071	8.281391	3.895443	2.112748	18.20452	2.597937	0.441721	6.641904	1.041181	2.428385	4.612699	14.01132	0	0.4401143	0	0	0.9810948	9.158943	1.937359	0.743878	2.065308	0.5968208	8.925185	224.126	0.7745463	0	0.4221758	3.657446	1.900918	1.916311	1.890517	0.7314534	2.133644	3.579749	2.817003	1.00115	3.182451	0	20.65289	3.381403	6.585239	0.7237921	26.41145	0	13.34428	7.839092	1.73126	4.375156	23.53718	3.917262	0
CD40LG	2.008381	0.6317055	0.435765	2.641857	0.9400659	0.3925276	0.08131312	6.382409	0.6816198	0.6695689	0.7987768	1.081427	0.3545138	1.035977	0.7336313	0.5326525	0.2685973	0	1.647632	1.632716	1.210464	0.8433172	1.164569	1.077251	5.509146	0.700658	1.148505	0.2479009	1.070494	0.4226759	0.6211248	2.637521	0.5718484	1.683187	2.098734	0.7873436	1.897938	0.6537305	1.014846	0.1040882	3.762045	0.3101121	0.1260775	1.37375	0.5913333	0.2902124	1.495364	0.09287225	1.363111	1.78982	0.8849322	1.037683	0.09445571	0.3152414	1.081301	1.329145	0.1095952	3.029209	1.954816	0.3335846	1.226232	1.651803	1.066518	0.3508145	0.8542369	0.4095837	1.617897	0.1217334	0.2155863	1.134162	1.725067	2.21513	1.348327	0.6489429	0.148739	0.5505997	0.6498963	0.03007408	1.728082	0.5406981	0.4405931	0.748725	0.3022964	14.74117	0.9931914	0.2386004	0.2788127	0.4469044	2.280888	0.2854264	1.526785	0.0719298	1.090749	0.7547903	0.04197677	2.123537	1.423641	0.4863733	1.786408	0.8322911	2.453309	0.3455495	0.8325069	0.1538543	0.2178262	4.154548	0.4631682	1.683039	2.150816	0.6704924	0.04318903	3.52517	0.6440007	1.743652	1.070456	0.7266046	0	0.4222046	0.9360946	0.3365219	1.639047	1.150028	1.615219	2.451478	1.837349	4.68539	3.645593	5.964913	0.01206259	1.033855	3.305025	0.5331688	0.2017469	9.429727	0.7169153	3.631078	2.454142	0.09143909	1.267823	0.02086707	2.376244	0.812474	2.322699	0.2174607	0.4940148	1.500854	6.586304	1.575216	0.5441851	0.1237341	7.828343	2.010446	0.4833434	0.1287839	0.2200332	2.404833	0.2299217	2.438914	0.1860671	0.9310884	2.336961	3.855832	0.2189696	1.17524	0.3074155	1.445112	0.2478863	4.31414	0.08530483	0.2630716	1.455296	0.9824488	1.220114	0.8378515	2.346118	4.107276	3.230696	0.6630419	0.1031926	0.9586111	6.346696	0.7191592	3.098725	0.8257366	3.513984	0.5677603	0.1835897	0.5485033	0.7391723	2.191242	1.214342	1.093247	2.758522	3.989017	0.3622665	0.09601524	0.9440969	0.8920892	0.04480998	1.691973	0.2737593	1.047789	0.5916202	0.9202275	2.00584	1.678925	1.58458	1.665269	3.786517	1.075723	0.4614789	0.4791513	1.535808	1.738037	0.04914375	0.3648754	1.983905	0.8826823	1.754146	1.821556	0.1856756	3.609075	0.755715	0.06841778	1.238734	0.115182	13.06707	3.618894	0.4430141	2.534039	0.9904705	1.913226	2.590461	5.844306	0.1554714	3.239494	4.290376	0.7537649	0.3576957	4.515543	0.3837884	1.288028	0.3032408	0.8012878	3.344542	1.591458	0.6927586	0.5453331	1.53881	1.108935	0.1694713	0.493397	3.213169	1.126041	2.420578	2.93893	0.203663	0.1311492	2.530606	0.7996965	0.7675191	1.034521	0.3647034	0.7651661	1.131101	22.21597	0.5213372	0.1271661	0.7621938	1.615424	1.146294	2.622012	1.122216	2.318444	1.622924	1.276148	0.8096363	1.104518	1.538099	0.3520764	1.355171	1.324605	0.1463409	2.05112	3.879836	1.391579	6.177046	2.76379	0.8067681	0.1004571	1.520748	1.649406	0.4180486	0.1155416	12.46531	2.492849	1.046107	6.582261	0.379272	1.016233	7.966991	0.02960433	0.1312212	1.815584	4.263515	0.4420872	0.6079667	0.01163015	0.7613175	3.282139	0.3342086	0.7668631	1.157607	0.9452722	0.5622868	0.1082267	4.020497	1.874938	0.5360151	0.1367643	3.982828	2.690402	3.461275	0.5434058	0.1118827	2.270431	7.94346	6.05356	1.030387	0.2685879	5.386927	4.515196	0.01414822	4.909546	0.1960445	0.04468372	0.716667	6.154671	1.955126	1.243794	1.500791	0.8797247	3.111981	0.3373362	1.252179	2.574212	0.995697	0.403177	0.4743565	1.310392	2.116385	1.011283	0.2642172	0.770253	1.334693	0.389591	1.901349	3.615302	0.5494249	0.2518623	1.251287	0.8630072	0	2.059569	0.5202395	0.8413398	0.4492403	1.345247	1.265651	0.3012686	0.3587502	0.1066004	4.017141	0.8199415	0.8483411	0.6564714	1.553367	0.1809753	0.5993264	0.04801183	1.998667	0.5176429	0.105027	1.390552	2.253846	0.2117827	2.45961	0.796909	1.169379	2.062908	0.06334437	0.9755472	0.08015986	0.5862065	0.6105805	9.934743	2.803315	2.457564	0.2162869	0.249464	0.1170139	0.5850237	0.03797766	0.4893527	0.8286436	0.2756115	0.592894	0.08983664	0.9446891	5.771862	0.3419066	0.2536256	0.9451856	0.6657512	0.07983147	0.310825	0.07437781	0.3423935	0	0.5765673	0.08914456	0.09892785	0.05880378	0.9045885	0.6408175	0.05099063	0.3357541	0.7853519	0.2728238	0.02656277	0.1375327	1.06945	3.055222	0.3362964	0.1256813	0.2143632	0.9031498	0.910514	0.7160797	0.1020678	0.8132921	0.3954834	0.5445131	0.7620213	0.7007467	0.9506911	0.6913146	0.1021673	0.1462236	0.2551522	0.1859977	0.0710296	0.5112315	0.8156981	0.4921929	0.3818336	0.5837162	0.4882578	0.748079	0.2004796	0.07265519	0.1370008	0.2021122	0.05572122	0.3264038	1.297212	0.1789411	0.09329227	0.256723	0.04126484	0.3815908	0.1749772	0.7175422	0.2192605	0.0839312	0.2926755	0.8529849	0.3156957	0.751391	0.3463859	0.2464306	0.5223089	0.2250061	0.4877969	0.3361732	0.548568	0.2504958	0.604466	0.4657333	0.3939642	0.5834756	0.9502945	0.0949028	0.8093762	0.3151312	0.1031091	0	0.1250718	0.3269188	0.2837475	0.1915214	0.1248932	0.05753861	0.9943341	0.2054564	0.1055664	0.04397241	0.01136828	0.1291366	1.037507	0.4108106	0.2562088	1.130992	1.451286	0.04386182	0.0673006	0.2012601	0.643165	0.3188931	1.636687	0.1022092	0.1142691	0.03716175	0.3674298	0.2530049	0.3038204	0.7851161	0.09112551	0.6019098	0.3889333	0.4201321	0.2392911	0.06145795	0.1283307	0.2934928	0.3221601	0.3056621	0.1770471	1.370655	0.1982237	0.3166425	0.1487377	0.7622137	0.2102691	0.06412363	0.4589602	0.990121	0.3229548	1.31946	0.03083741	0.3419866	0.1540753	0.2676819	0.9243908	0.1866108	0.08092076	0.450632	0.1863586	1.81358	0.4774376	0.4316165	0.02250203	0.1176834	0.1263991	0.2267539	0.2591446	0.2247279	0.2098935	0.106499	0.01799614	0.2972161	0.4848462	1.096346	0.2035126	0.1000655	0.2956097	1.129677	0.0331284	0.02225864	0.04123392	0.09392769	0	0.00772719	0.2860306	0.3566573	2.571442	1.057233	0.1367131	0.2327717	0.2464038	0.05117895	0.7457181	0.517261	0.02306003	0.1861648	0.5503989	0.1197799	0.08026866	0.1266495	0.2813052	0.7567811	0.08002915	0.008530399	0.04488376	0.5677269	0.7251301	1.915177	0.09694427	1.179175	0.2023455	0.2761049	0.4959537	0.1138951	0.1758064	0.3795468	1.848416	0.06664703	1.366399	0.01885929	0.720701	2.342932	0.1075558	1.610744	0.09877445	0.09536735	0.468317	0.3813977	0.5791119	0.08215569	0.2853784	0.3126009	0.6197481	0.05375185	1.140673	0.4840688	0.7026155	0.06394225	0.6204357	0.8542745	1.842003	0.4307882	0.5740492	1.215584	0.5383496	0.5019933	0.2653133	0.4426591	3.027924	2.37212	0.5348994	0.5337609	0.7899475	0.07502755	0.1422511	2.499299	0.3079013	0.3889956	0.09528236	0	0.04095758	0.6714287	0.5314403	0.8923048	0.5729814	0	0.8276865	0.0661173	0.06048432	0.1236572	0.8281465	0.399925	0.8175316	0.3232074	0.3893703	0.09965775	0.5072324	1.808973	0.2001361	0.2979251	0.04904546	0.2123884	0.4713675	0.7436018	0.3684082	0.2930364	0.2247948	0.07833863	0.08454563	0.007859505	0.523572	0.1604026	0.28483	0.06334844	0.9496837	0.5620983	1.445349	0.03627503	0.008396115	0.1236025	0.3474189	1.331326	0.3611168	0.3860384	0.5948722	1.230944	0.6831938	0.07875918	2.274011	0.04399666	0.3588741	0.5421019	0.6401788	0.271314	0.04437819	0.02157234	0.7763085	0.2262623	0.1628821	0.4917761	0.248055	0.9037233	0.02831871	0.02503724	0.0977124	1.091123	0.06460139	0.6577832	2.165414	0.1969328	0.6229968	0.7688104	0.2183268	0.40748	0.6902434	0.2086234	0.2885431	0.08044427	0.2609221	0.4005162	0.9669511	0.01240713	0.4858989	0.1674553	0.7943045	0.05798571	0.2197758	0.2637047	0.2949366	0.1470436	0.392182	0.3889096	1.143317	0.009426387	0.7014134	1.360995	0.8318909	0.3329287	0.2162232	0.3511139	0.6021005	0.03317676	0.2887175	0.09425798	0.02709364	0.1993473	0.07912619	0.1783133	0.07426032	0.7789145	1.646654	1.810842	0.02628817	0.1344895	0.0512911	0.01588871	0.472184	0.06960088	1.736016	0.1755029	1.354661	0.1028355	0.0872567	0.2529077	0	0.3637118	0.09182616	0.02697587	0.5505029	0.2345679	0.518859	0.2451894	0.7039616	0.06456496	0.7737594	0.5669121	0.3351528	0.1459629	0.4364715	0.07714406	0.7780607	3.632948	0.2267752	0.3256833	0.09728425	0.2364366	0.5952274	0.09034161	0.1497405	0.08845101	0.7790986	0.05343236	0.03948091	1.261542	0.5972463	0.2588365	1.959339	1.395501	1.102121	0.1975445	0.5299311	0.6913765	2.64741	2.195602	0.3784807	0.2076664	0.06787861	0.9144742	0.140951	0.509734	0.5004157	0.1343024	0.2452354	0.1649947	0.6754078	0.2296316	0.9029343	1.135003	0.1398571	0.1726272	0.3599258	0.07138366	0.5301807	0.1966965	0.9376012	0.1559205	0.2156525	0.247846	0.3298258	0.6232552	0.3828189	0.1408317	1.117166	0.6394244	0.2841714	0.2116621	0.3095579	0.4667632	0.1184879	0.3987356	0.5819064	0.2347026	0.7735871	1.212134	0.738798	0.01089679	0.2565579	0.01135234	0.1702028	0.1438804	0.1922825	0.5153191	0.6442179	0.8318428	0	0.9446274	0.6148643	1.025227	0.03720033	0.2807448	0.5624254	0.3643255	0.06666174	1.779344	2.766203	0.05793726	0.9569202	0.5910363	0.8748683	0.7248242	0.1480611	0.7343628	0.1534092	0.06349882	0.8230286	0.2021121	0.07815885	0.1921456	0.07611121	0.4289116	0.3032247	0.4461979	0.9700836	0.2701254	1.388075	0.02577306	1.170272	1.307931	0.7167276	1.880051	0.6350733	0.3458593	0.6359723	0.1601011	0.02879634	0.2819693	0.3037864	0.2499239	0.5247672	0.8691364	0.4015205	1.034426	0.5526595	0.3782311	0.3212596	0.1700688	1.347794	1.574547	0.1875269	0.08911502	0.4383359	0.135476	0.4099629	0.1043049	0.4398978	0.4146809	0.3044178	0.4904138	0.2327346	0.03430382	0.6002897	0.4026745	0.3750584	1.745828	0.103599	0.138093	0.18056	0.2186121	0.05415084	0.146	0.08665063	0.6574477	0.1024525	0.1825567	0.01116275	0.03004845	0.5751387	0.3042992	0.090444	0.2858733	0.2922248	0.8408526	0.2566169	0.725623	0.1407103	0.5936957	1.078795	0.04382683	0.2208727	0.3381619	0.1637983	0.2499879	0.6082977	0.6190257	0.2170793	0.06283561	1.049729	0.4096535	0.07068551	0.4472335	0.3198777	0.5612446	0.6976068	0.2165811	0.09115459	0.1784963	0.2983117	0.2956624	0.8904794	0.1311381	0.2627243	0.3797392	0.1580933	0.1833751	0.02730953	0.02198491	0.2356568	0	0.3577636	2.878519	0.6923059	0.2420127	0.7017575	0.9464211	0.02326726	1.583787	1.313247	1.204618	0.9037366	1.508052	0.06351506	0.2258096	0.4157031	0.4029505	0.1881808	0.1388946	1.025624	1.869698	1.625934	0.1479362	0.1557003	0.09485911	0.5315458	0.5159915	0.1140828	0.1838171	0.2269634	0.4862937	0.3592795	1.03977	0.1193056	2.587943	0.3159394	0.1151817	0.04236305	0.4915569	0.3314626	0.07827911	0.9532624	0.9805103	1.890849	0.1800865	0.3133658	1.649221	0.5184435	0.1191212	0.2356786	0.06317568	0.6985339	0.5675435	0.1481767	0.008719302	0.118688	0	0.008721773	0.1455174	1.286073	0.09404242	0.08024221	0.1273057	0.2816587	1.462656	0.5318011	0.2924264	0	0.05692519	0.5342582	0.2050522	0.4503384	0.5778025	0.1873922	0.5178521	0.4300284	0.1519352	0.1349926	0.3432914	0.1808071	0.651357	0.6003215	0.6659536	1.268728	0.1709404	0.1118803	0.4112713	1.317191	0.0533575	0.6685939	0.90133	2.556461	0.01986816
AOAH	5.070436	2.423729	2.765297	6.348003	1.727223	1.378447	1.205386	12.7588	2.076608	2.668434	0.607325	2.84214	7.076949	4.703775	1.849642	1.485905	2.565345	0.2565864	11.6452	4.312506	3.320369	4.654118	0.7265177	2.230616	10.55679	3.32761	6.014621	0.7186442	2.072062	3.328124	10.30348	11.13161	6.075565	5.020218	5.268643	1.222738	3.306356	2.091635	2.064204	0.4377971	11.08836	0.4816015	0.7645416	7.979487	1.030433	2.623702	1.992721	2.421859	4.484433	12.47419	7.733407	4.995691	0.7372058	6.558161	2.79129	3.033154	0.6098846	13.9523	10.64558	1.800854	1.451583	7.401428	3.911671	1.347248	1.976115	6.062035	6.170216	1.701459	2.559388	11.90189	3.707094	12.20574	3.333302	3.633258	1.330945	1.279222	13.09231	0.664246	5.690432	3.62852	1.336797	4.053061	4.107808	4.146461	6.762238	1.173391	2.245935	2.57273	6.72788	2.839005	3.017743	1.377712	3.392936	3.989056	0.1847038	5.654208	4.178848	2.646738	2.481366	3.137235	2.604282	4.99582	2.051821	1.462051	4.719843	7.016927	2.112416	4.135273	7.862103	3.49018	0.3390872	8.068927	2.551607	7.262849	2.700155	3.100391	0.8765278	1.481837	2.682648	2.333294	5.133633	4.770561	2.865901	6.228066	5.812457	10.21421	4.114077	0.9074576	1.317561	4.356629	4.437191	10.01494	4.751886	8.050311	2.045924	5.806116	10.30173	0.4628282	4.882276	4.025593	3.471025	3.481537	5.354587	3.396723	5.230165	7.308337	4.836158	5.928144	2.817049	0.6929334	6.426565	2.536246	1.626361	0.2533337	5.434812	6.037742	5.856589	12.06196	1.366829	3.155892	4.943587	10.0904	0.7505781	3.794765	0.9164146	4.719104	1.67596	7.881381	1.413095	4.285213	7.697005	3.417864	3.251616	3.53803	4.710111	13.60441	8.544069	4.574237	0.6766416	5.724051	13.83209	4.247062	7.940854	3.616918	5.722893	1.446643	1.00921	4.364568	4.935662	7.030868	3.207095	4.80539	5.104698	4.211883	0.4544051	0.4118299	5.005357	3.888078	0.6726986	5.348845	0.8666435	2.139477	2.296953	2.192696	7.606616	1.183339	4.257998	4.99025	14.4579	7.974049	4.149624	1.232445	7.265551	5.746797	0.5469587	2.112053	4.6634	4.198069	3.108352	5.81101	2.260542	6.977052	2.865704	1.669045	2.173641	0.5549763	5.345125	4.585811	2.716315	7.034421	2.619461	10.70523	4.338229	3.960022	1.166988	7.881754	11.38176	1.704789	1.045644	12.79611	2.28287	6.092478	5.389536	3.39052	5.148153	4.784414	2.181581	4.315145	3.719712	5.95317	2.222472	1.994481	5.404359	3.99848	7.895208	4.378991	1.291505	0.9436876	2.757213	2.399167	2.791028	2.17502	1.967812	1.647411	3.558609	13.0845	3.76408	2.391798	1.552785	4.07268	4.982944	4.13496	1.195377	2.533702	4.956761	4.264856	1.023849	4.087722	4.872314	1.181732	3.63813	5.129565	0.5035506	6.830574	4.825556	3.731258	11.3147	18.75018	4.8202	0.2925168	7.910252	4.580778	3.323814	5.233524	6.391187	7.011084	4.570526	7.18007	4.717824	9.057498	10.94201	0.9143969	2.947341	4.655742	22.06313	1.427317	4.107394	0.2950048	2.688009	4.613406	2.730513	2.227484	6.671664	3.607862	1.475452	2.797251	5.234136	2.993785	2.455056	1.294591	6.60978	14.00267	11.22445	3.519027	2.016896	4.193374	14.5303	8.385916	2.420566	1.215592	11.38453	13.22627	0.9667711	8.754966	1.065594	0.3469672	1.803791	8.556701	3.108283	7.155292	7.214858	3.42709	8.177725	0.9805964	4.621093	9.209054	1.970219	2.209872	1.932626	2.981726	3.42791	3.499592	3.183834	1.550625	3.53026	2.758232	12.11869	10.10371	1.853453	4.035261	2.977359	1.78699	0.1070138	6.761042	1.895937	3.093773	6.759874	5.403436	3.872065	0.7843661	6.466904	1.876228	11.13439	3.438467	2.984984	2.250582	2.152326	1.096107	1.551248	1.27998	7.431395	0.639288	1.482453	3.07131	4.523656	1.498307	3.392598	1.882173	2.475322	8.408407	0.8263354	4.750974	0.7095792	4.564007	1.091897	20.95201	3.771145	6.865877	1.413062	1.97547	1.449113	2.238894	0.7981823	3.458795	0.8000804	1.064568	1.139144	0.7285811	3.200153	18.88177	1.0995	1.090128	1.962415	2.067812	0.7622326	1.886139	0.6256689	1.095695	0.08699653	2.681398	2.422713	0.8321848	0.4794393	1.53	2.28206	0.191371	2.856965	2.350464	0.676732	0.7631573	0.7967138	4.869096	5.629345	1.63848	0.5357936	1.793983	4.092668	2.089183	2.041825	0.4491127	1.761475	1.166946	1.168951	2.030008	3.041248	1.409305	3.823543	0.7007702	0.9802458	1.449244	0.4737187	0.4345481	1.3855	1.840405	2.339118	3.116075	2.246559	7.973221	2.566277	0.4395432	0.6811763	0.6189412	1.199713	2.07683	0.8909191	3.015423	1.312277	0.7002634	0.67847	1.052045	0.9394994	0.8016276	2.436246	1.177596	4.618538	0.6473503	3.445984	2.075835	1.399274	1.170505	1.738116	2.127258	1.106537	1.45196	1.148563	3.512538	0.677644	2.049341	0.6893761	3.515555	2.940152	1.730447	0.8976979	3.351878	1.838943	1.063411	0.2251517	1.946163	1.085918	0.8225606	1.807914	0.6182415	0.6751416	2.80421	1.153137	2.715317	2.390107	0.1235838	1.29242	2.456557	4.898554	0.8596391	2.896554	1.5529	0.2815504	0.5661352	0.3669127	2.16596	2.756826	2.775328	0.692239	0.5741321	1.519746	2.484554	1.671196	0.7274053	0.8867481	2.320881	3.119535	1.692487	2.276819	1.684664	1.46347	0.7898046	1.449671	0.9703019	1.359791	2.915371	2.730648	0.8482693	0.6069261	1.129277	1.567008	0.5967912	0.6373341	1.569772	2.174454	0.8597932	1.443691	0.09045933	2.655511	1.600881	2.771384	1.576674	3.756099	2.331863	1.991485	0.7288928	3.979975	2.347946	1.413717	0.2329697	0.7919658	0.7361128	1.779667	0.7866056	0.4530885	1.213306	0.3914277	0.7452761	0.9827059	0.7725704	3.514011	0.5311452	1.213607	0.9971401	3.760441	0.5259141	1.486402	0.4994803	0.6732411	1.345675	0.232005	2.737531	2.672918	2.324877	5.229301	2.07472	2.310409	2.571496	0.7100256	1.697081	2.070734	1.104204	0.5522788	1.286218	1.240114	0.9349241	1.497837	0.8336831	0.5876373	0.7539931	0.6844612	0.2555817	2.938917	1.676994	3.814205	0.3358504	2.206276	2.786268	1.380291	1.20864	0.3812707	0.2296883	1.477512	1.913716	0.3055781	3.235405	1.361907	3.725767	2.410541	1.009159	2.340922	1.396296	1.526301	4.41224	3.485501	2.902984	0.7371698	2.505502	2.342569	1.113655	0.7822025	3.879457	1.651176	3.087379	0.2080609	1.769394	1.933326	2.288492	1.800246	3.629304	4.082149	3.701923	0.9607085	0.4714209	1.27155	4.674744	3.515845	2.911385	2.226411	1.559035	0.5936826	0.980309	3.978967	0.7851401	3.433095	0.3318175	0.9279628	0.8851941	1.137065	3.182415	3.444558	0.8319598	1.619859	2.51288	1.71513	0.923661	1.276888	2.234444	0.9555078	3.222488	0.6488471	0.9742208	0.4920817	3.276947	4.708828	0.6578803	2.174076	0.8197039	1.179419	2.129183	2.798187	1.039049	1.295552	1.113087	2.16452	0.7758556	0.524847	2.032757	1.271468	0.8139031	0.3484277	3.812609	2.849317	4.446139	0.1940421	0.2781673	1.796899	0.7661447	3.082634	1.051002	1.448826	1.878979	3.576749	2.269635	1.243509	2.55839	0.442495	1.874275	2.326353	2.045742	2.418851	0.4556309	0.7928726	5.026861	1.432864	0.7544256	2.511804	1.92236	3.118832	0.4764361	0.8899799	0.7958262	3.217103	0.429966	5.577887	0.7720874	1.776755	1.524559	3.653301	2.253106	2.091296	1.052628	0.735978	3.273993	1.641928	1.00783	0.8127444	3.048839	0.9698309	0.5187853	0.6501418	0.9561237	1.149226	2.79287	1.960786	1.340174	0.8601467	1.533917	3.000693	3.3607	0.7173158	2.178578	3.309343	4.033457	2.002769	0.6614101	1.127647	1.094524	0.3034145	0.7622388	0.8294971	0.6545186	1.405038	1.410871	1.512065	0.5843166	1.436014	2.718506	2.991552	0.2358795	1.557298	0.584134	0.5757507	1.12855	0.6269195	3.520278	3.924786	4.428719	0.7097893	1.00763	1.532869	0.6066071	0.6734646	1.16461	0.5166841	2.360723	0.3587626	1.941206	1.194852	2.151969	1.451511	0.9876508	1.701208	2.220755	0.9728311	0.7302881	1.802766	1.830383	6.37915	1.427255	1.776263	1.517111	2.773004	1.274803	1.037634	1.379771	0.6035676	3.024834	1.284214	0.6386825	1.364042	2.889166	1.027259	2.19923	3.289377	7.268033	2.371192	2.363777	1.375092	4.136506	5.928393	2.906232	2.027169	0.8037886	3.627193	1.213876	1.616209	2.416112	3.537973	1.114334	0.6466894	1.721684	1.129284	1.486144	1.660869	2.563774	1.823002	0.9859462	1.322908	3.576497	2.661434	1.284782	2.081279	0.6813615	7.546844	2.448551	1.290547	2.259155	1.192492	5.012078	3.561466	1.108947	1.48604	0.6409877	1.771927	0.2972481	2.135064	1.156342	1.259519	2.4776	3.728807	2.079132	0.2876845	1.145493	0.1704242	1.001225	0.5426523	3.414575	1.13576	1.323848	2.757446	0.3668159	1.754914	2.719958	2.075716	0.2079785	1.129835	1.389188	1.164593	2.463035	4.698786	4.635039	0.9897367	3.237025	2.701968	2.490882	1.762172	1.698983	1.973175	1.187245	0.8464293	3.428006	0.415017	2.279247	0.7479905	0.179489	1.704889	3.589062	1.24152	2.545125	1.276747	2.764445	1.247456	4.09717	2.985683	2.583426	4.487693	2.357002	0.8103863	2.93305	1.431957	1.017391	0.6568439	0.5307499	1.855532	2.237903	2.411869	0.8354861	3.574724	1.038965	1.476412	1.601953	1.572116	3.458558	2.935177	0.7011036	2.235287	1.118904	0.3375056	0.8541974	0.6179414	2.006284	2.256371	1.764196	1.072599	1.610393	0.7635874	1.88768	2.021059	1.103613	3.208974	0.6346153	0.6076291	1.991304	1.135105	0.6260465	1.925274	0.2840873	1.121674	0.2983273	1.365998	0.2889275	1.60735	1.268246	3.229256	1.357768	3.070715	0.8186604	3.728616	3.409593	1.899012	0.7344765	0.8047319	1.094113	0.3176259	1.822679	2.522077	0.9327168	1.035277	2.414185	1.902142	1.240798	0.2439579	2.401629	1.304647	0.2122297	0.6945499	1.691889	3.090809	1.562262	2.264747	1.722341	0.8500899	1.694265	1.027647	7.00448	0.788764	0.5168109	0.8239513	0.7570122	1.123299	0.1413715	1.251887	1.21991	1.972964	0.9499033	2.963592	2.568402	1.738903	4.564368	3.497072	1.288774	4.272619	2.106925	1.425341	4.312031	2.428134	1.090502	2.200102	4.051121	1.46015	2.352558	0.479338	3.441202	2.433647	2.327017	1.100351	0.7701817	1.193255	2.00639	2.531187	0.3043683	0.5579569	1.734716	1.405217	0.5806392	2.404769	0.6052498	3.209661	0.5669747	1.55026	0.4020467	2.769137	3.72342	1.345339	3.092692	1.295935	6.790111	0.8118281	1.544759	4.848461	2.429922	2.213765	1.893475	0.5668652	2.271336	2.8615	0.9895037	0.6048314	1.542156	0.2769801	0.2212324	0.7532908	2.301478	0.3191399	0.8723082	0.6631346	1.628845	2.151687	2.271177	2.524778	0.1682907	1.632533	0.8467178	1.260509	0.8254879	1.653888	1.924806	2.400745	5.342644	3.467214	1.649187	2.010339	0.8952784	1.265661	1.927528	0.7584282	4.617629	0.8357356	0.3685588	3.472936	0.7660424	0.5696882	2.899154	3.58154	4.01391	1.306199
KRT16	0.1930809	1.332177	0.07170467	0.04581488	112.0362	2.063926	0.1953665	0.05735117	0.5414222	107.7792	1.869198	6.203047	0	41.26728	1.077178	0.8418271	0.2070478	1.681154	16.01504	0.264268	102.9145	0.1626486	4.066532	0.8416953	5.926357	0.6040999	8.691529	1.565151	2.050159	2.634861	0.2586231	1.792039	3.653412	1.014745	0.6709793	0.03729171	150.8077	0.8731269	0.7977871	0.152831	0.06722611	0.9374488	1.117316	2.239624	1.027219	4.124173	0.3641245	0.01704534	1.995963	274.4939	1693.831	2.51396	0.06400971	319.2963	0.2011031	3.309521	4.559306	1.864734	0.02460191	17.87058	3.097843	0.2126087	5.664074	2.084338	1.783403	0.3895333	0.1484706	60.43007	9.227191	1.463174	14.29271	5.675394	0.7297065	12.32818	0.218391	2.377187	56.84576	119.2393	0.8017206	6.993517	7.376631	56.12916	34.65549	1.321784	0.1606586	0.09554533	0.4393302	3.411016	0.9894741	1.309646	1.528467	0.6468814	3.282412	0.4123705	126.6805	0.5556747	0.5742603	4.667995	0.5103482	61.07227	35.77073	0.1359012	12.1262	2.000843	0.308408	0.9559782	0.03517562	258.7484	2.547716	0.622132	0.8719385	5.152561	15.90506	2.305853	0.9644719	2.589468	204.1921	1.004263	0.2748903	0.1160408	1.284186	0.09568543	0.02577824	1.48824	20.69273	5.718418	1.438554	323.7498	17.32165	0.2130515	0.9205685	0.3578709	6.267777	0.305978	558.6183	34.50633	0.1694656	0.4102341	61.99778	0.03063877	0.2846011	2.319609	11.06479	8.232227	106.9077	2.143137	2.434786	1.496976	4.136581	646.4799	281.8885	111.9243	35.80529	1.522184	0.04038388	33.02198	26.38167	12.49273	4.48827	1.079576	19.89953	0.6255748	0.6256396	6.880768	0.4747197	1002.103	0.7830811	1.546767	1.715947	1.609431	0.61483	0.1938861	1.293841	0.006911252	0.3114271	0.9899928	30.2961	43.90259	13.59855	0.8074101	0.2352452	15.80661	1.068882	2.598032	12.64759	1.039334	75.34889	2.4736	0.8658123	0.1386794	0.6886425	8.785581	2.52975	7.197299	12.31576	434.4122	22.50267	9.718163	0.07895246	0.1422307	51.78276	3.668065	6.482649	0.8047316	0.2143972	0.8722794	4.462864	1.245324	0.339642	0.443716	2.026471	1.341103	493.8452	0.01797134	0.01202615	1.290647	8.976593	28.24529	0.3590956	1.752298	3.190714	0.3966873	1.04276	11.89783	46.37301	0.03902764	14.37219	2.344564	10.25574	3.588911	0.9349013	18.42055	40.86905	5.741669	1.664512	1.958924	3.076112	270.0907	1.920578	3.732101	46.92018	21.78505	51.90794	2.647164	0.2484949	18.45421	0.2436959	98.9917	0.3634701	1.06036	0.1555199	117.8397	3.355288	19.84017	0.1372516	3.961289	28.74473	587.2532	45.38924	1.007394	0.2365173	0.2997966	0.1235741	21.73551	0.6657422	15.36888	46.83471	100.2789	689.1048	3.0561	491.36	0.3086381	2.027977	3.352553	98.37919	3.41683	0.4670188	1.912207	0.01283162	0.7337323	1.041161	0.8851766	0.8152416	32.66545	0.816485	9.127249	8.104277	0.562734	1.859107	306.43	4.161293	7.540847	0.3856008	0.005301492	2.6667	1.864311	1.39467	269.5733	1.760719	1.621866	29.28414	1.296781	0.01605582	3.574985	0.1498131	6.559418	3.502584	0.4695994	0.3582787	29.17545	1.386797	1.551339	2.306728	1.349373	0.7828928	0.8569651	1.590006	2.261805	15.70622	2.35233	0.1934973	2.040973	562.8093	10.12986	1.246561	25.66304	0.3534317	75.09068	9.069178	0.1352102	4.063522	2.119555	0.3323775	3.206462	0.4497638	0.4920626	0.1632832	1.126603	35.6012	2.878652	0.9034699	1.215059	0.5321638	0.1619266	1.171336	0.04218383	1.099889	8.392156	2.147509	1.532878	1.353503	53.6478	0.1885847	0.2670297	65.09232	3.289172	0.004846732	0.5464412	0.2890715	0.5731979	0.7413437	1.018523	45.32714	0.8543499	88.47776	8.796364	19.23495	2.697615	0.1255631	0.01301022	0.1931405	234.6698	0.04213071	0.06627005	0.1218526	0.6819946	19.39232	0.2723659	74.99168	247.9395	7.872405	655.0459	0.02570157	73.94063	0.5399358	0.3498266	87.48914	0.06398918	2.813465	4.161243	4.631771	0.006953297	1.259362	153.7111	7.53297	4.900549	0.6431342	2.604506	12.35239	0.1435436	0.03304028	1.57991	0.5408909	0.05066403	0.5536592	23.728	1.632255	1.945608	0.5901135	0.05885226	0.8290865	0.01128467	0.7685128	0.09775111	0.05209564	7.733088	0.1911134	0.9597581	0.5120141	2.812777	0.9325872	8.81208	1.17639	4.60922	0.1297795	0.6644594	0.5237934	1.652158	1.393693	0.5947752	0.3942578	0.4697896	2.007264	3.637984	0.260521	0.8852224	2.866372	0.1264628	1.197915	22.85431	1.166691	0.01935605	0.8700433	0.202256	1.117234	7.241145	2.223751	8.2037	58.65537	0.499514	1.387334	1.919913	70.25036	2.417949	0.1204464	0.6046115	7.005538	0.2150702	8.893693	8.813507	0.01185315	1.344087	0.01978386	0.4636155	32.41493	0.07885595	5.736407	0	0.9522743	0.02272067	0.01366545	2.337936	0.1755925	2.508421	8.225919	12.00641	0.1807621	2.554349	2.550381	3.242277	0.124379	2.802558	0.289076	7.859278	1.896824	0.3097896	1.055938	3.087594	1.501217	0.02065896	0.1084439	0.4842516	0.4940383	0.1760583	166.2502	10.63829	330.3285	0.7129582	0.9300179	3.076056	2.894784	0.03438348	0.2487554	1.406736	0.6906611	0.09687581	0.4519475	0.03338369	6.762722	0.5828485	0.00519988	1.63711	5.908297	0.4887886	0.8114597	1.661349	0.0835128	1.395767	0.7374548	0.09742377	179.1609	0.5674892	12.79525	0.03371818	3.150174	0.01394045	8.106835	0.0334495	0.8421845	332.6448	70.9982	6.730805	0.04511883	0.5652773	6.778176	0.08600403	2.468391	0.3280387	0.9147767	1.50375	2.952875	0.8098594	0.7354383	3.417372	46.88751	0.8002364	5.572814	3.42658	0.7320064	0.332039	0.3361738	2.585442	5.390921	0.687334	0.008058747	0.2376291	0.03675862	0.2204219	1.547638	0.7144945	12.91667	3.378272	0.1604502	1.507916	0.1127696	0.553451	0.3994303	15.87999	2.361196	0.369928	1.048761	0.2669593	1.556088	0.871541	0.05247301	1.442128	0.5039044	3.656247	0.02451149	0.3814213	0.2864335	0.6202337	0.8112175	0.9424994	0.2082794	0.8914621	0.2508317	0.03169476	4.851715	0.3979696	0.4809291	6.538562	2.405037	0.04232332	1.224785	0.2078078	1.65821	5.018748	121.0153	0.4853167	0.6707664	0.9694197	0.7076647	115.9656	1.111445	0.7259292	0.09763965	6.991163	4.735785	12.62677	0.4285659	1.075496	30.0903	0.1229207	0.2006215	7.453365	2.36254	1.709037	0.2007581	1.651639	0.7668526	2.210912	0.03672403	0.6191616	130.6562	0.2259329	0.4846151	0.03228988	0.6969606	0.284931	0.4699148	1.992511	0	4.529853	124.432	1.955314	0.2481255	1.681163	0.9809398	1.97048	1.995309	6.280047	0.2803085	0.4424157	0.0893416	0.01052851	0.5225078	16.60149	2.218085	0.286104	98.96624	12.71423	0.8419499	1.161811	0.2716382	0.1088356	0.3621962	0.01907747	0.4627763	0.8494394	11.86538	0.5491032	22.7312	1488.473	0.8414041	0.4598349	0.005393272	79.30562	0.4491313	1.215953	0.4065251	0.1012358	0.1794068	0.952843	0.1688374	0.9681888	0.4028184	9.88092	20.41849	0.02057503	0.05669933	0.7479154	0.3009498	0.1585477	322.5383	0.8179806	2.602401	3.989308	0.3000394	0.6625426	3.216271	2.007413	15.94018	8.283542	4.903683	0.1444417	0.195294	2.071082	0.3327195	1.020218	0.6836856	212.3243	0.4637565	6.439774	1.597589	3.097017	0.09395811	0.244852	0.3091549	4.695521	1.839934	0.7863157	517.7868	39.85061	0.6334859	0.2399664	0.1218129	0.1825145	0.1042985	4.991887	0.8487515	0.161122	0.4166331	0.6025716	9.734361	0.1964814	0.08048432	12.6691	5.073947	1.48298	1.251845	1.349478	0.0512825	0.3492371	1.922997	0.2404573	2.083885	14.91909	72.08575	28.30911	1.958346	1.493759	0.09220192	0.6042089	32.9672	8.806399	0.3035946	0.745809	0.8797993	1.671519	0.3059086	4.882863	0.6781895	3.411455	12.11661	2.597734	3.885383	0.5195076	0.1367745	0.4574465	2.541188	0.4027229	0.02767947	0.7956226	0.3433576	14.16101	0.2618143	0.05451758	0.9931843	1.11086	3.259954	0.01286616	0.2182548	0.5083414	0.1691361	18.5642	6.090749	2.159312	19.92787	0.8415105	96.00545	0.04434837	0.3017138	0.731576	0.1026984	8.952498	0.3696766	0.8531992	0.1174132	0.178915	182.6665	14.09524	1.266252	0.9649049	2.789798	0.0492099	10.88987	1.035681	0.0889973	191.1257	1.642932	0.08762371	1.554134	0.04463775	0.2929127	0.3855716	0.0414522	0.09344111	0.4899683	6.978017	1.008692	0.6086761	18.24666	0.04535827	0.09213217	91.49949	93.88057	0.4171202	4.477665	2.360202	1.157612	3.474227	13.30041	1.074386	1.038156	0.8160072	231.4536	2.925605	1.436725	1.059738	0.2191043	1.95374	43.18266	1.945815	0.3074144	0	1.653383	0.6945652	1.791156	859.7372	0.02096228	0.8271087	0.3087238	0.7693121	0.4088133	3.510324	6.127952	0.5283028	0.2883239	0.6245404	2.540449	1.45594	16.25766	0.1203589	0.3399154	127.5	21.56538	0.0401478	1.436198	0.2273815	0.1263569	7.74922	0.9717059	0.2514681	0.03199913	1.05162	0.333369	0.03407807	0.1358082	1.049513	5.428277	1.461836	1.264236	44.13917	24.05827	4.234928	29.53779	2.441541	0.06648594	0.2949284	0.006686661	0	0.7661364	2.393	0.3509066	1.133761	0.01127024	320.8289	5.824852	352.7696	0.06418168	0.1351488	0.01165428	5.813007	0.6627591	0.2199553	26.01748	0.0496679	398.989	1.119065	1.113746	3.749728	2.25039	1.224267	0.0283816	0.1205817	3.000644	0.06820845	0.6243869	0.5926698	1.323003	0.9216601	4.459871	0.03699602	1.146491	51.2505	1.197445	0.747575	0.7008299	91.85353	14.12101	62.61058	2.611647	1.38622	0.4905002	0.2246039	45.02633	2.309818	0.6899155	3.306778	1.448365	0.08276696	0.04254142	0.1781777	136.7046	0.5995959	0.7020645	1.213107	1.678924	58.17866	0.6747848	0.5796756	0.3529276	0.1394366	1.43199	27.26631	0.7538271	0.004417153	0.4343799	111.4726	1.447979	1.485489	2.229646	0	0.0514729	66.20835	7.180671	0.09054366	0.4590937	0.4795473	0.6464229	0.4647029	1.14434	2.177935	1.055232	2.45678	40.95889	8.193435	0.1655058	0.4351944	0.1988203	1.128193	0.4719313	0.2855324	216.7948	2.355061	0.8433896	6.704596	11.70786	0.9189214	0.1139665	5.756031	1.481891	1453.131	0.06552076	1.539278	7.690056	5.572716	0.01375341	1.65323	0	0.1276691	0.4263069	0.06014717	0.5487611	0.1409674	18.21691	0.6523864	9.199273	16.60285	0.156351	0.1080236	2.779228	0.6234734	0.5933488	43.51738	0.8527753	2.118991	3.298464	0.2720027	0.1480144	12.14442	0.04930378	2.566161	1.232116	1.317667	80.39741	0.1930929	0.08002554	0.9906523	0.403912	3.821	2.002285	0.6893509	0.6379346	92.22105	0.7353306	0.5210907	0.824898	1.839331	0.2374896	3.742033	0.744125	0.7360444	1.316122	78.65573	0.05746793	1.285032	1.294168	96.83171	0.716132	0.3712248	2.736884	2.160224	0.07870665	2.595321	0.6699316	1.466352	1.626675	0.1196609	0.4544852	3.267516	0.1075546	0.1472693	1.563608	103.2447	6.55117	0.7510914	0.9170803	0.1713298	0.3737898	0.1351444	53.75492	19.71558	20.42751	52.78088	9.89783	10.75844	0.0623807	2.874538	18.87366	0.01932867	0.8365645	0.2081178	7.84426	26.19555	0.6445144	0.3124097	41.2961	3.96214	5.884294	0.03733453	3.006732	2.554801	2.776312	0.3291532	3.616071	8.40684	1.32733
LINC01436	1.133061	0.4509801	1.71946	2.181999	42.88155	0.183934	1.06375	0.2573415	1.084911	1.001859	0.7934335	0.4532858	0.2112854	12.33999	0.9186336	0.7952374	1.886037	0.05156212	18.99341	0.2006056	5.349343	0.3717268	1.21664	0.373543	0.1254437	0.2401321	33.68764	0.05730737	0.5850436	0.5142642	68.27822	19.8696	35.6571	3.691327	0.3521361	0.322922	4.453153	0.2184914	0.7318354	0.0451165	0.7144378	0.9171945	4.137604	0.2135387	0.3321203	2.030626	2.207585	1.026502	0.9556643	6.111697	4.78452	2.131257	0.06298665	4.69699	1.799748	0.2112406	0.0791724	1.614738	0.3195549	0.08262312	0.6721959	0.0929825	3.52117	0.3394798	0.2776983	0.1613926	0.504037	115.43	0.3862383	1.069103	1.73421	0.1288774	0.0749263	2.925321	0.05526012	0.4659445	55.27992	2.329001	0.436933	0.9204062	1.336809	63.86767	0.3111933	5.374082	0.58372	0.4136803	0.1886437	3.379877	1.078515	0.5655614	1.599589	0.374131	1.0563	1.49124	0.1091676	0.2187174	0.2576774	0.3290785	0.39241	3.740614	4.027359	2.118269	9.056268	0.3048564	11.14104	0.279522	0.3599795	1.564734	4.701334	0.613534	1.023363	16.18171	0	1.761811	0.9785831	1.663388	35.1146	0.3660046	0.2466931	0.6011349	0.5970052	0.1196336	0.06087895	1.651086	0.1415803	1.371004	1.35894	30.9155	0.1673109	0.1572347	0.2174052	0.4489926	0.2225901	0.5871209	0.1593554	0.8393982	1.200651	0.3523003	12.78665	0.06029814	0.8837208	0.7564973	1.888237	2.590023	0.09670301	2.330495	0.2105667	0.2680811	0.2948427	16.86967	2.739716	57.49889	0.159621	0.0893131	0.2724921	8.842705	1.102104	2.245119	2.381088	0.9096459	0.1750766	2.068336	0.2052134	0.5348715	3.271458	0.5086361	0.5079219	0.782766	1.804376	1.277102	0.9521363	0.4212583	0.09793553	0.06528759	1.485968	2.46294	0.6754522	0.1989637	3.921179	0.5153549	0.8243863	0.07633854	1.552692	0.3303795	0.8442749	0.2556807	16.24866	0.7200302	0.9647707	0.1310044	0.2017149	0.5584803	2.319832	0.5123017	2.608989	3.781228	4.542273	0.3326205	0	0.02239318	4.089189	1.042883	0.6001661	0.4457933	0.03997336	0.9628312	1.248778	0.2510616	0.4565871	0.9133056	0.2370674	0.1038428	1.904742	1.37936	6.986759	0.4217421	3.334357	70.62684	0.1315947	0.7934332	0.3696123	1.148946	1.294457	15.85077	20.78206	0	24.07522	1.029496	2.082373	1.226508	0.1752303	0.5915865	4.015388	3.708907	0.9546668	10.30196	7.341957	6.658771	0.4499237	0.3788202	1.757671	36.66301	0.4381269	0.9966399	2.724688	25.89569	0.175159	1.530788	0.1623973	0.3916506	1.199788	16.73142	4.967575	1.968441	0.03411989	2.426406	5.561428	10.09584	14.14726	0.8980717	0.5914259	0.2674712	3.210215	0.5125611	0.8452925	0.478836	38.51812	5.217977	7.928852	0.2558411	0.3158812	0.4411718	0.8044617	2.801587	0.08275855	0.1735339	0.1604263	0.1143278	1.075781	0.2362926	0.1639232	1.324945	0.1940233	2.324123	0.2502302	28.2877	22.64541	33.9544	0.2719806	2.656097	43.06044	0.4336992	0.1858471	0.112682	0.3097273	1.481076	0.7835258	3.414525	0.4254889	1.034172	10.56655	2.976986	3.703333	1.917878	0.42962	0.7866519	1.375663	0.5847588	0.9138157	15.89324	0.3023184	1.07843	1.070418	0.0910496	1.579979	1.983635	1.472965	0.3662792	42.26438	0.2484104	1.032416	0.7385554	33.39546	0.2032078	1.608892	7.169917	1.39718	2.82572	13.29168	0.05321966	0.04669869	0.1881815	0	0.4206951	0.4531971	0.1549434	0.6141299	0.1698276	1.914715	0.4873364	0.468367	0.3102199	0.5850527	0.8323098	1.0855	0.5778138	1.306839	0.6990196	0.04569051	0.5367746	0.1513131	4.731617	0.6235171	0.1112873	8.783303	3.993188	1.213302	0.2458091	1.285984	0.2183367	1.370182	3.087227	94.34263	1.756387	3.039673	0.452699	7.86804	1.468523	0.7709909	0.3840684	0.7187479	5.969736	0.5372871	1.291175	1.534785	0.2577003	15.27483	0.3294596	15.09843	297.236	2.711931	34.41188	0.1699541	16.4299	0.3976226	0.7649674	17.91056	0.302239	9.635376	5.665776	3.075103	1.428644	1.209121	5.813536	0.4536906	0.7783239	1.838611	2.387415	0.1034465	0.08182723	0.327723	0.9056264	0.2765484	0.09789567	0.1452827	0.8454258	0.1383775	0.4413111	1.106289	0.8339276	0.2335235	1.425793	0.317176	0.07103171	0.3383358	0.2993898	0.6447732	0.5036899	0.08741159	1.064133	1.777405	0.2429852	0.2039055	0.7608857	0	0.4641339	0.3820184	2.997867	3.843256	0.02302698	1.305805	0.3039656	0.2513868	0.3086807	0.5383499	0.5729731	1.180419	0.639985	0.2238813	0.06636109	0.5348535	0	0.08329987	0.3760271	2.528056	0.2434971	3.23303	0.8192517	14.19708	0.2089004	0.3353781	1.959198	0.1303474	1.601026	0.2607469	1.090378	0.3080106	12.77492	1.432511	0.2453557	0.02799289	0.1295613	0.8643638	0.4615728	9.071739	2.993997	0.7368302	0.03234963	0.07027907	0.4113785	0	0.6370808	0.2805232	0.1583955	5.165893	0.153768	0.1372163	2.79496	0.3891318	0.1835034	0.0801105	1.491524	0.03250923	0.1661259	0.5661971	1.155947	0.1400982	0.9151638	2.094397	0.1138411	1.267723	0.290753	2.827104	2.217528	0.5629244	1.512655	0.03016346	1.683751	2.125518	2.017017	0.7227094	0	0.2771089	0.08978933	11.26767	0.04575718	1.245228	0.03942015	0.02487714	0.2033435	0.2824458	0.4113049	0.5573055	2.399478	0.01520934	0.9772314	0.06068531	1.666532	1.022847	0.184064	0.9746444	0.7225458	0.1127529	0.2587983	1.579156	0.06584467	0.2298159	0.09479488	0.7611984	4.657052	0.4894045	6.187606	0.3729407	0	1.632565	0.1015553	0.9108522	0.0438515	0.5220905	1.752747	0.5044754	0.3438377	0.3586955	1.169107	0.2001171	0.5115441	1.352513	1.199854	0.675897	0.1782175	0.5326311	0.9349637	0.7776829	0.1438311	3.197354	0.04676623	0.1591529	0.4846568	0.322497	0.5306225	2.489889	0.1170406	0.2331851	0.2556728	0.2536394	4.104963	0.1025338	0.08086864	0.03692913	0.6864292	0.5651752	0.02626925	0.5702464	0.2499324	0.1487069	2.050087	1.487552	8.022078	0.173662	0.0428943	0.2505382	0.03755819	0.02679447	4.140303	0.8994398	0.5108482	0.2570682	0.09980221	0.1228271	0.2734142	0.2661989	0.4025097	1.076179	0.2198955	0.2606977	0.1090594	1.186696	1.623628	2.803896	0.7193883	0.01600111	0.02775056	0.04436947	0.2464252	0.3075978	0.5551339	1.475775	0.6076735	0.08017366	0.8068912	0.1504501	0.2513478	3.106845	0.159662	0.07896601	1.578456	0.4126828	0.131613	0.1307913	1.50282	0.1523297	0.2564071	1.578468	0	9.190475	0.9975484	1.182637	0.03812855	0.8704653	1.959341	0.2451818	0.03705193	0.1035487	1.885452	9.636598	0	0.7443572	0.4889537	1.841909	0.7908024	0.2444372	0.2447396	3.7963	2.56331	0.6461655	0.174052	0.4063092	1.404862	0.4762109	1.656066	8.898301	0.3233764	0.09291512	0.07707246	0.459952	0.7117769	0.6744322	0.03003609	0.2390744	0.7988779	0.665205	0.3526345	1.657563	0	0.5359926	1.144142	0.3566352	7.165872	0.3272332	0.4133429	0.8889505	1.383264	0.1640108	1.040751	0.5715179	0.5276572	1.174277	0.3296421	0.1166372	0.03644313	0.4686621	0.131814	0.8925514	0.6167128	59.77261	0.2202903	0.5263096	0.02665153	0.4496792	0.5494324	0.06952567	0.07901316	3.061572	1.324142	1.987078	0.1180798	0.1048214	1.193674	0.1071497	1.120366	1.330356	5.370518	0.5019788	0.1922906	0.8384295	0.7015041	0.03413775	0.3679789	0.6538325	1.590088	1.743554	0.853791	5.670913	0.8976562	0	1.605691	0.222297	0.2378117	0.5494733	0.3288789	0.04234746	0.02454919	0.1302271	0.4743527	3.372278	0.1440058	0.2172287	0.9768969	0.4064737	0.6218979	1.28168	0.1221066	0.3229623	1.099697	4.728981	0.6895613	0.4184177	0.5219783	8.16622	6.680516	0.5592916	2.527323	1.282293	0.2986586	0.1867067	20.66235	0.30134	1.401491	0.1274706	0.6232937	0.1444893	0.5515849	0.1634327	0.2584203	0.6813114	2.539286	0.4976075	0.2272019	0.2112003	0.6554778	0.268432	1.376573	0.2614759	0.375795	1.794587	0.9603111	1.516335	0.5665042	0.4264627	2.21836	0.3685616	0.121541	1.386778	1.511766	0.3443438	0.7489891	1.158456	0.5176205	0.7708509	0.7226712	11.49996	0.01163722	0.292324	0.1279793	0.8488788	0.1114444	0.7950933	0.9191002	0.129401	1.785543	4.016501	3.751473	0.1918995	1.194511	0.8907532	0.1355855	0.7433852	1.202684	0.1719652	8.303752	0.3359321	0.1655486	0.2218318	0.4216734	0.07686163	3.439975	0.2545276	0.06490423	2.3282	2.853532	4.804039	2.361565	25.43542	2.927945	0.04079684	7.708714	6.741686	0.1068168	2.590144	2.342897	0.02102972	1.143303	0.2477725	1.815492	1.268739	12.12171	31.13143	1.133025	0.678606	0.3837506	0.5303819	0.2992035	32.8974	0.656474	0.5269372	0.08028144	0.1549483	1.511942	0.7183135	13.07866	0.04950538	0.402157	0.5291817	3.538055	0.09654704	0.5157154	1.166356	1.884489	0.1184204	0.1327446	1.674315	0.7657588	2.357572	0.03789926	0	0.2683524	0.2337874	1.517035	0.08641491	1.659798	0.04069224	0.4011151	0.09662403	0.3144057	0.1889261	0.7228237	0.09841225	0.3219207	0.3801247	2.174187	3.424888	0.7107745	0.3795345	3.573973	1.790838	9.555582	0.1185011	0.4127817	1.287531	0.05572121	0.2368724	0.5634364	0.7679929	0.7151906	1.556981	1.823354	0.1197732	8.694675	0.1346448	20.19414	1.727945	0.05319551	0.02752322	1.804189	0.3620983	0.3613604	0.1199297	0.1026356	19.57361	0.184714	0.1160413	1.299658	0.8552253	0.250689	0.02234239	1.228074	0.2834578	0.04602397	2.004908	0.4665578	0.1893611	0.6587171	0.1079477	0.6365625	1.071759	6.438888	0.1140297	0.8881676	0.09881246	4.681934	0.1938882	3.631033	0.6025985	0.6820322	2.000847	1.2329	0.1597291	0.4876952	0.1404597	0.3406795	1.130386	0.1954659	0.1205611	1.775216	21.37722	0.141603	1.211633	1.17018	0.03965015	10.53197	0.8043883	3.063106	0.6872623	0.05987259	0.5686291	28.14738	0.5513092	0.05215865	0.1731954	62.7807	0.3531988	1.332225	0.1294825	0	0.4341447	23.40096	0.3014786	0.7697939	0.774439	0.6258656	0.4401064	0.05932225	0.06989276	0.2846206	0.3250538	0.2290276	0.5015077	1.419147	1.302884	0.1893266	0.3130282	1.369199	0.2201546	0.1411378	16.3006	0.4327266	0.6021672	0.07353181	0.3971581	0.02411292	0.2691481	0.512721	1.06643	8.376219	0.04642096	0.5467611	0.7567147	0.4518715	0.01082687	1.600777	0.2101224	2.590233	0.2384489	0.213069	0.6479884	0.6809613	6.16271	0.02000912	0.9647479	0.3000763	0.1342709	0.2354888	0.7544297	0.08068057	4.458609	5.162086	0.1491814	1.457562	0.5589895	0.5873123	0.2656633	0.4690512	0.02328757	1.076671	0.1806093	2.420334	69.24335	1.533873	0.5264766	0.1499721	0.4276082	0.6335881	1.128919	0.304299	2.187428	19.8141	0.02516793	1.458524	0.8577513	0.3516441	2.41172	0.1825897	1.817266	0.07344815	0.2339512	0.5746827	0.02714373	1.225312	0.1627648	1.368115	1.014748	0.111131	0.3590855	0.2915242	1.528321	1.585424	0.7545582	0.5109342	1.455773	0.1284528	0.04535202	2.016631	0.9718467	0.8014461	0.0688077	1.609565	1.66672	0.4521472	0.3586699	2.064954	0.240752	0.5851315	0.9596836	0.1207811	0.5724349	0.3277625	1.310962	0	0.6924079	0.3590962	0.5187525	0.0304316	0.04390367	0.9595942	1.37638	0.06814771	1.047475	1.251625	0.5388209	0.5753042	3.572939	1.075683	1.03987	3.975359	0.06938257	0.831892	1.980896	1.263766	0.06889399
CD38	0.7457063	0.3463733	1.172971	0.2867189	2.6181	0.04780407	0.1645867	6.675827	1.925188	0.8290377	0.2227527	0.415793	1.347855	5.816867	0.2484738	0.3627694	0.04983645	0.02890387	5.221286	1.410765	1.954731	3.294246	0.3205554	0.2467867	2.126015	3.511362	1.201019	0.08323154	1.724074	0.4736932	2.000211	3.991762	3.500667	0.5052416	1.36681	0.1548381	4.123979	0.724432	0.7212935	0.02758984	6.668735	0.03384662	0.1074161	0.4645782	0.1633628	0.3928632	2.176078	0.04923381	3.052368	2.314212	1.469098	0.3829547	0.08473933	0.2271747	1.799923	2.847804	0.08714854	6.750082	5.285105	1.063573	1.05156	1.020656	3.936656	0.2595003	0.3750176	3.025018	1.79243	2.64882	0.5009601	1.240436	1.214209	6.009388	0.930131	0.846819	0.7124673	0.1911159	4.717511	0.4437467	1.88309	0.2918486	0.0973204	1.766281	0.5834269	2.326499	4.26566	0.1236131	0.09012517	0.8189899	1.623328	0.4485302	7.171933	0.1000957	0.804837	0.1046858	0.0945748	1.652382	1.190114	0.5093876	0.4328	0.7646342	4.370862	0.2289801	1.638396	0.1718625	0.1072267	2.422668	0.1756857	3.371684	1.098229	1.680955	0.04197516	5.671063	0.2954425	2.197631	0.3843349	0.6563198	0.00695834	0.1029576	0.5597657	1.393399	2.161293	1.107544	0.6018682	1.252102	6.103878	1.442964	0.8914192	0.1787116	0.01918401	0.283651	1.687973	7.752564	0.1823026	5.558196	1.339934	2.584386	5.786871	0.08348309	6.29687	0.1530262	2.329121	0.3150578	1.846978	0.3784228	1.320006	1.908221	2.077601	2.103019	0.1171973	0.2176542	4.22943	4.236275	0.7503936	0.07851215	1.135205	10.63446	1.294153	1.008651	0.7914574	1.0244	2.259807	4.587862	0.134905	2.669264	0.1236311	6.243908	0.08163379	1.455987	0.09948871	0.251029	1.419246	6.661452	0.3803013	1.257636	2.893631	8.43661	7.072317	3.393273	0.5037407	0.7603044	6.93182	0.3267802	1.287371	0.5507863	1.793078	0.4612472	1.156317	0.7435526	0.85195	1.527143	0.6090584	1.485114	0.7579002	1.387405	0.2215917	0.1127071	2.779796	1.762001	0.03800775	6.757979	1.370328	0.8409019	0.1301239	0.728165	1.525756	0.2601651	0.6872923	2.355045	2.950615	0.9156603	0.4575694	0.357201	5.972552	0.4931304	0.1063801	0.310659	2.462947	3.018155	3.082578	1.006084	0.1841026	5.234435	0.4078628	0.3150948	0.8884529	0.1174245	5.261438	1.125129	0.2739945	0.8591872	4.138069	5.365172	4.037947	3.16625	0.4550222	7.511075	8.368134	2.185846	0.1617373	6.08874	0.05758173	6.235373	0.6966059	0.6741104	1.230434	4.789531	0.8836903	0.5368891	2.475655	1.749104	0.03556199	0.8731541	0.8762866	4.375927	2.269085	0.92944	0.7388967	1.091548	2.044084	0.63109	0.2059518	0.6278017	0.2342365	0.2604348	0.5427629	8.790454	1.117615	0.5370634	1.068797	0.4487733	2.126872	1.668576	0.1973512	0.5648722	3.502134	2.324696	0.1471569	2.674219	2.038459	0.2197584	0.3967954	3.790106	0.09583269	15.12441	1.037398	6.81829	7.231653	7.875189	0.2227537	0.3860966	4.765977	1.732203	0.2301413	0.1282451	6.187256	0.8830711	2.422345	3.104183	0.9343432	1.411236	12.09303	0.03661925	0.1352624	4.729562	14.56761	0.1356827	0.3796558	0.02466168	3.471932	1.520913	0.2002814	1.156359	1.566333	1.069833	0.264676	0.1413849	1.772963	0.3336498	3.629147	0.1605402	3.05324	3.384364	11.78794	0.2824239	0.1029233	3.275539	15.85651	3.598411	1.059811	0.1200101	3.248403	3.647959	0.03750157	1.601477	0.3291051	0.07994671	0.2423643	2.656925	0.4553481	2.952242	2.246258	2.46224	2.709807	0.1581958	0.4898276	7.389831	0.3798495	0.4054656	0.344604	0.7500149	0.8414598	7.090543	0.1848118	0.2693841	2.732084	0.2065316	4.791265	4.631682	1.1335	0.08678687	0.7098872	0.851299	0.003044155	1.264921	0.8287533	0.480619	1.418827	1.109341	4.451857	0.1174336	0.2725943	0.6498816	6.108861	1.112597	0.5360864	0.2757825	1.358123	0.0431727	1.338264	0.7667483	7.527349	0.6644762	0.1336257	2.95958	1.559552	0.1075931	11.4701	0.7822122	1.43624	6.106768	0.03693841	1.441021	0.0892388	1.354923	0.3867386	6.54623	1.850298	1.216635	0.0513988	0.5772397	0.08111859	0.1578366	0.1550231	1.257178	0.09131181	0.1629669	0.2629302	0.1190614	0.5601079	5.96024	0.3075807	0.2363114	0.8862934	0.4343763	0.131664	0.07323368	0.0714659	0.2832672	0.00668179	0.4239691	1.500431	0.06555504	0.1324865	0.2089103	0.7965678	0.03041027	0.4755706	0.30088	0.09943344	0.03872429	0.2326157	0.4275295	1.375327	1.106377	0.07642471	0.07102441	0.6555622	0.4370259	0.2831525	0.08116286	0.2155728	1.111173	0.6006664	0.5608909	0.8086314	0.1746763	0.4267592	0.1015525	0.4515343	0.2517381	0.0690213	0.09927095	0.5380466	0.206012	0.7084792	1.321678	0.356531	1.148296	0.5771049	0.1844254	0.06419376	0.1782673	0.08571561	0.1772349	0.4299644	0.4993369	0.5573083	0.3486681	0.08953618	0.05195427	0.172687	0.2295801	1.088949	0.06296076	0.1868746	0.2303806	1.466114	0.8243264	0.2405502	0.7931687	0.1428861	0.6148553	0.07703574	0.05310389	0.3946156	1.127444	0.8653018	0.3858843	0.8699241	1.322716	0.7556668	0.4385797	0.1577912	0.6118217	2.662813	0.1261399	0.1383427	0.1443077	0.2094132	0.438729	0.3195211	0.3062161	0.04236472	0.3404319	0.4929944	0.1119265	0.04662166	0.02711968	0.06085191	1.52089	1.102045	0.04778937	0.6311221	0.3926124	0.4092388	0.2029167	0.1229287	0.1517447	0.274711	0.3611288	0.1399741	0.03028841	0.4457201	1.521745	0.4050544	0.1837119	0.1864832	0.03864626	0.606265	4.062447	1.416373	0.3624399	0.06516067	0.1662985	0.246347	0.0905677	0.42282	0.2279382	0.4596403	0.05604434	0.1066136	0.3153977	0.3896368	0.4554842	0.1699674	0.4084062	0.3181133	0.3587175	0.4351862	0.062666	0.3963914	0.2683739	0.362432	0.3329771	1.015455	1.090325	0.9577752	0.1234915	0.3944296	0.8193338	0.5429043	0.0566621	0.133686	0.09213491	0.267559	0.02185572	0.1065933	0.1174512	0.143967	0.02862056	0.1829745	0.3132536	0.302708	0.1236204	0.2538683	0.4119951	0.5495949	0.04683243	0.1209484	0.120225	0.04404794	0.06029035	0.01433729	0.7158426	0.6445657	0.757324	1.081628	0.2174247	0.8128164	0.154137	0.02170495	0.4549944	0.5088164	0.04584254	0.02467261	0.5418765	0.6123039	0.1099269	0.2659775	0.07829147	0.07583428	0.07000186	0.02034976	0.267682	0.743009	0.1322966	1.233849	0.06522892	0.3922252	0.563158	0.2237368	0.2710067	0.5293185	0.04438056	0.293762	0.4606943	0.03280753	0.6282267	0.04249049	0.4517612	1.314497	0.1033449	0.7319092	0.56592	0.1643087	0.2837327	0.2041322	0.6820088	0.03629392	1.207262	0.3136791	0.5570131	0.06807173	0.5827662	1.097494	0.4157842	0.08716454	0.1614638	0.3861019	0.5463693	0.1370227	0.5338024	0.4957003	0.3045602	0.159268	0.2242781	0.2369648	2.269288	0.6552329	0.6805512	0.473413	0.1628551	0.03409192	0.1178292	1.121386	0.2176345	0.2690866	0.03214366	0.06787849	0.04885334	0.18814	1.029529	0.3784257	0.1037199	0.05196395	1.500141	0.1246235	0.4836348	0.1362826	0.5088645	0.1929833	0.4177283	0.1650715	0.3375738	0.1341094	0.5754376	1.197589	0.1193591	0.5553278	0.09100061	0.1535348	0.1209112	1.895198	0.390604	0.2204229	0.1917068	0.1168008	0.05500595	0.02916558	0.4948568	0.08769058	0.1358957	0.04407707	0.3925503	0.9423191	1.749054	0.02243531	0.1246275	0.01638116	0.1804916	0.5875604	0.3020446	0.4302263	0.3928588	1.163331	0.4289869	0.08350426	0.4259461	0.04831334	0.08666844	0.5102058	0.7766447	3.759557	0.7195018	0.02859004	1.400679	0.2998677	0.2476815	3.131325	0.2765366	0.561091	0.01501243	0.03981852	0.03798644	0.9871042	0.08806306	0.3736143	1.341213	0.1093702	0.1626308	0.7001755	0.05600337	0.6974196	1.530413	0.104452	0.3286651	0.1096597	0.2633421	0.1528727	2.023232	0.01973195	0.06707986	0.7046285	0.2232231	0.1624808	0.4416046	0.2112829	0.1302941	0.1013368	0.2829819	0.6626903	0.5481249	0.04247581	0.4066957	2.494751	0.9782865	0.2403963	0.06773303	0.1386508	0.3618701	0.1231146	0.1645353	0.09993683	0.05505813	0.08332367	0.02097335	0.03601072	0.04133554	0.1955943	0.5721234	0.486246	0.00929066	0.4615486	0.0441848	0.07370113	0.210372	0.1217604	0.8616857	0.4403814	0.4585035	0.1499177	0.2117141	0.1871428	0.06847964	0.2521392	0.3456227	0.128705	0.5314276	0.2741354	0.5334489	0.4907895	1.414182	0.07334451	0.8035198	0.4719318	0.3375778	0.08463264	0.1632084	0.1343723	2.190667	2.028628	0.05694583	0.4501298	0.2691451	0.4210665	0.4733165	0.01496633	0.1667002	0.06607228	0.5833892	0.1153264	0.2616222	0.9654073	0.2511081	0.1642427	0.5567992	1.000151	2.696309	0.4188923	0.4635331	0.3086445	0.8585242	2.603371	0.2641782	0.1231948	0.5015281	2.430475	0.03396433	0.3064127	0.4106775	0.443003	0.1396352	0.1062107	0.3770374	0.5119956	0.3232026	1.660576	0.2180635	0.4026608	0.325959	0.0794686	0.8344014	0.1815798	0.06724725	0.4693749	0.1162936	0.4457845	0.353671	0.4593953	1.016962	0.1599819	0.7368527	0.8259815	0.1883076	0.1402589	0.5388084	2.070268	0.08214046	0.8719397	0.241313	0.1389373	0.5614881	1.248233	0.2189705	0.03177156	0.1360075	0.00601815	0.246078	0.08172264	0.5517708	0.1779829	0.3052941	0.2050169	1.474123	0.828376	0.7526582	0.4710311	0.06113445	0.08641717	0.1938009	0.1303679	0.2849206	1.617892	1.592921	0.1036595	0.7835314	0.278735	0.6004407	0.2984774	0.1275474	0.6557907	0.09352476	0.05890894	0.4689049	0.06071522	0.3211126	0.7089525	0.04483153	0.9257466	0.1411964	0.2099295	0.1480459	0.06537389	0.4471321	0.01366292	0.3401256	0.4165007	0.2779297	0.6960803	0.5050014	0.1592235	1.215033	0.08487344	0.1564727	0.1954721	2.939062	0.4114184	0.2781917	0.5816025	0.3589331	4.846441	0.6322158	0.203219	0.1564048	0.1352364	1.133115	1.589492	0.1712104	0.4337675	0.2203531	0.06957475	0.3178468	0.02764727	0.6292389	0.4787459	0.1574431	0.2209831	0.09664627	0.06364847	0.3989724	0.8190651	0.1203429	0.9433893	0.1533192	0.2013177	0.2850768	0.1369627	0.1196111	0.3808802	0.1684305	0.5645185	0.09504696	0.0593863	0.05029993	0.03451371	0.2514393	1.132095	0.2506296	0.4546448	0.1480809	0.4815008	0.2720775	0.2493233	0.1522959	1.134693	1.610644	0.05576076	0.3306069	0.08631409	0.05788893	0.5448233	0.7524374	0.3954753	0.09110418	0.149898	0.3482905	0.1510728	0.007494417	0.1416753	0.4276235	1.889627	0.472322	0.7164445	0.07651179	0.1726909	0.2959518	0.1716652	1.088051	0.1870404	0.3442118	0.6617493	0.1529515	0.1782211	0.01085808	0.02330946	0.148062	0.2722597	0.1376558	0.7005857	1.208068	0.3412693	1.521076	0.5420888	0.1387635	0.8201284	2.689076	0.4371346	0.5979371	0.2922144	0.117848	0.2757538	1.881926	0.7939311	1.434038	0.1012431	0.229062	0.9459018	0.6844869	0.08874355	0.39436	0.9655121	0.1966626	0.3907707	0.09071705	0.1350954	1.173108	0.3078161	0.1347175	0.3356141	0.1296558	0.860315	0.1674871	0.1190681	0.01871472	0.2810242	0.3250751	0.0456474	0.2962381	0.2294827	2.655924	0.2923713	0.1736738	1.177244	0.1114214	0.2715408	0.2198924	0.05953945	0.2401226	0.3091114	1.072235	0.006933467	0.191904	0.01181863	0.01155905	0.07012932	0.6117941	0.06093284	0.1063458	0.1223217	0.2687653	0.5594578	2.596922	0.07474287	0.04616289	0.175029	0.1437902	0.1902304	0.3326638	0.315316	0.2039107	0.521599	3.024071	0.3473482	0.1628055	0.2189531	0.2250396	0.4303739	0.4531968	2.079982	0.3647469	0.6620265	0.04043894	0.3065974	0.5431022	0.08132251	0.3627774	3.156282	1.055632	0.02633147
NKAIN1	19.09154	0.3277581	49.35917	12.65392	0.161083	18.43735	10.17139	8.952889	30.52637	1.009882	5.532152	9.375953	48.73727	0.4570061	34.91648	11.47099	47.52969	3.648304	0.2360877	38.52308	0.4602052	0.8303516	0.2088902	20.13159	4.225188	3.414653	0.04306676	9.228885	0.452998	1.267531	0.140982	17.79953	1.279616	14.53106	10.56338	27.46971	0.1728324	13.84165	36.14954	0.03165858	1.884615	0.08877271	4.053787	23.46175	20.31093	4.457558	0.3917729	34.46867	0.0996833	0.09958102	0.4037299	8.249631	0.8928036	0.1258439	1.236586	0.2156059	0.4722248	1.711056	23.61592	0.6899293	0.04387766	45.99226	20.3464	3.280426	27.20774	73.12011	0.4305748	0.2019566	3.309143	2.853429	42.2655	0.2351289	5.278664	7.755392	23.02674	2.894763	1.166949	4.164967	2.708292	0.6578162	51.03432	0.2212192	0.643607	0.3111414	1.054722	5.363629	16.75342	2.42793	7.013933	42.39566	2.721677	94.83368	1.924764	17.17507	0.2361949	11.8496	10.1018	2.684408	3.933671	0.5062849	0.05667168	22.38616	0.5153792	6.143514	0.08518132	2.112305	1.219282	1.001541	0.1806	8.621756	0.7005867	2.402728	54.22687	0.1615588	0.2131073	11.57771	0.5189927	11.15662	112.3369	2.599161	0.2932461	12.73208	10.12445	3.630597	0.3891128	1.789924	1.14762	0.1206274	20.42084	6.54825	0.8009131	0.2779954	10.1414	28.25281	9.773146	0.3844939	21.4765	0.2719329	0.1692922	0.562745	7.096369	0	1.098925	2.496102	2.515564	6.922545	10.67254	11.14578	12.57911	0.6295124	1.574444	0.4624638	0.15401	39.01311	3.900678	0.5607655	0.1522027	0.3769402	1.099512	45.33316	0.09652699	2.539892	4.708792	4.396644	7.976587	0.6675608	3.623527	2.914197	20.41917	0.01066848	10.25566	0.5269392	4.253897	61.56093	2.606787	9.373948	0.1618434	1.830498	2.301652	20.42748	0.6979462	1.937351	5.618125	25.53439	0.528387	0.2018397	4.222496	28.55619	16.97519	13.23745	10.15142	6.513683	41.4877	3.447213	0.5170165	0.1418439	7.748219	11.11578	2.660383	6.018256	0.7878079	0.2537688	5.865345	21.28798	12.4213	12.012	28.89084	0.3963865	32.56294	3.315676	12.71552	46.58039	0.1500233	1.563543	107.2507	4.97044	2.155027	0.6443256	0.5643062	1.446479	16.25181	4.428031	3.229001	0.2080936	0.4432501	0.5766931	0.6750286	33.0305	0.455133	15.08064	0.9385975	23.6174	0.6626643	3.482235	3.124871	1.58166	0.2169223	0.1637561	34.79262	0.3367065	0.03083427	0.07749009	0.3689243	0.7629269	14.62384	0.4449597	11.82573	1.595452	14.11419	0.3331202	16.01329	0.7150268	0.261081	1.307678	0.3232195	2.799876	0.5497563	1.013186	0.1228428	19.18743	68.03824	13.55759	3.460008	3.199987	0.136424	0.8736072	0.02225479	0.2423805	0.6132073	2.839339	0.4479302	5.289669	36.31158	2.250806	0.4471566	0.1407966	9.751577	0.1805054	7.325557	0.8843108	21.11688	0.1394586	19.95609	0.1964884	10.23577	0.07096417	1.828343	0.07223996	38.97446	0.198602	0.2226117	3.166934	34.96952	6.000519	0.7969057	0.7511172	27.02703	0.2626628	23.06443	0.3762816	0.7228442	43.73037	23.66285	10.47375	0.06206685	7.416608	0.7396555	47.90244	103.0126	0.4744705	0.477313	3.835542	61.55834	9.058714	8.191281	51.62844	1.907047	8.18183	0.113412	18.37401	1.045114	6.709971	0.1619617	2.320368	1.084933	0.1085157	11.64398	1.568832	0.5995357	0.770233	1.93336	33.0385	1.204896	0.4674078	35.48812	15.41855	2.154697	4.781669	0.4826899	59.5109	0.08520726	0.9342255	2.645675	0.8129177	0.1842831	15.74988	19.314	3.873564	8.41611	5.430893	27.20135	0.1432578	18.51005	2.54447	0.3318705	5.861999	35.25608	0.1006169	15.218	4.167271	7.691734	26.62725	1.006008	3.860381	1.80384	0.1676551	0.2176929	3.833968	0.7698988	1.412199	8.787341	0.4344637	6.185894	2.127791	3.137423	7.91132	0.4936134	10.27669	0.6407626	0.6133202	0.2960195	0.04498337	11.18896	0.006265751	45.39281	5.979766	0.1447923	69.68452	0.1408586	4.374461	15.17412	1.267516	5.773356	0.02852728	7.409061	0.3641037	56.91318	5.875067	3.711122	11.69292	14.53712	0.4448393	12.73839	69.54135	3.528463	32.64118	50.22176	15.94807	15.5359	3.120923	0.472688	3.239904	3.103542	8.928213	25.11179	26.28152	1.312082	29.41781	21.59075	23.60622	21.52129	49.76727	23.54593	5.382776	60.64249	112.354	110.5386	6.126206	0.6707528	24.48775	38.36478	1.429076	12.7512	8.279069	92.98844	0.4618251	5.823517	6.860978	25.96421	75.11883	2.598742	17.02459	2.342956	2.970219	0.2841774	9.068919	64.13613	1.895534	5.327996	0.3233536	49.93676	1.088043	1.362839	2.827354	3.268475	16.09497	3.092764	6.728593	0.2648848	2.266877	34.87091	2.242548	73.35331	0.696738	0.4572719	53.55309	0.4716849	14.60176	1.824668	1.079365	0.8209218	2.788705	6.795438	2.489699	3.139918	52.39632	6.927221	35.99292	3.169832	0.5852985	55.19759	2.252087	20.82733	13.96742	1.092588	74.99418	20.79704	34.2788	1.575894	0.07988315	0.7637728	25.32612	48.52437	42.43898	0.4414798	3.522055	5.386727	30.63399	5.783674	1.403849	1.829782	25.59336	44.05445	28.93228	54.75425	35.31496	5.822264	63.11988	1.885299	91.10057	78.32552	0.3290219	0.4779688	9.346984	6.595608	20.42863	36.87184	0.2450618	26.98311	2.873789	0.6372846	73.50911	10.44378	12.06946	3.410503	116.93	0.5086004	12.30588	61.58962	0.4731783	0.03194593	0.2245805	16.28118	58.19231	1.286921	11.46726	4.520546	25.86296	15.06476	7.419689	27.59072	39.17678	100.5274	59.93117	3.14393	69.95122	4.936979	0.2666165	0.5700504	0.9379239	0.2609206	17.76747	1.940777	38.48215	1.709415	16.35888	36.2093	13.06187	0.6411792	1.061174	18.05413	23.85826	63.3495	1.204593	56.42875	17.36172	0.6187591	47.70221	40.83959	1.658486	1.866295	79.06054	0.8058499	34.41564	62.39185	47.82636	98.56328	0.2485425	28.12933	128.3632	0.4790673	6.779788	43.28663	18.12766	118.9114	5.219481	25.80705	11.82665	46.34487	3.621297	10.97725	0.8387733	35.93317	8.823285	0.1045334	17.08483	16.35241	42.65908	0.6341087	40.62357	3.862465	15.80703	0.4618267	0.6871232	5.475233	17.87308	18.31651	0.7620927	10.11246	3.495679	17.04987	37.61377	5.491809	2.17961	23.73439	3.541009	12.97909	14.34562	2.403416	5.699256	0.1187676	21.14092	37.6409	25.0877	1.218256	58.86403	0.4952419	59.71289	3.209539	0.5763402	29.54209	0.8623205	48.0688	2.243408	0.5836625	3.111095	52.9489	27.70209	55.72993	37.05104	5.30293	3.011097	0.3697216	0.1173061	62.55333	29.55633	35.27446	18.19195	8.361612	6.586635	1.548513	7.548281	27.54015	5.922014	19.21647	18.06377	62.1348	60.44227	0.07189726	20.28049	0.9744017	29.33834	1.450028	1.003133	75.45134	4.803509	34.26687	2.011338	0.8155539	10.73933	28.04529	30.35368	14.93261	0.9128787	36.74164	2.36967	8.182618	24.1417	2.572277	7.181586	33.779	12.41281	0.3305524	30.95722	0.3083327	32.55084	7.130169	6.928933	3.24627	0.5573579	55.23262	4.380085	0.1156051	12.89512	0.07549013	0.5707958	120.9301	28.90776	31.87959	28.43312	19.12521	1.80128	5.054142	23.15919	4.015813	37.83874	139.9793	37.57007	16.69264	0.553037	1.19479	34.59869	0.6051503	2.488073	2.178337	0.7042034	4.000619	29.67233	52.10506	13.93093	27.04608	10.48223	77.19182	15.23216	3.289807	39.21299	11.90867	5.336114	27.24475	31.13875	0.5456143	6.301991	25.5024	32.61989	44.45475	0.04743826	23.0691	46.76735	2.407115	1.613091	6.060473	148.5196	10.55985	87.78114	4.137002	2.880809	25.7644	87.44612	0.5500993	21.49739	61.36298	6.39844	11.68609	22.01092	0.629668	26.02906	2.109016	13.62722	33.59799	15.74063	0.03363585	2.151438	50.07847	20.53549	0.8768284	18.53643	0.03099098	33.97894	8.395683	5.455007	17.07387	75.00389	54.85598	22.17576	20.93953	37.44389	0.2201597	3.100807	0.6761397	3.923715	0.7715127	80.57313	197.1452	41.87111	1.3445	29.93435	99.56735	7.230763	3.139142	13.35182	0.09771854	0.2839786	23.23399	6.705577	8.184897	1.00578	10.32734	5.992867	92.27176	0.1577655	0.08250411	20.70671	0.5872665	44.09151	12.71952	2.570047	70.35275	10.18814	16.72357	1.190744	8.478651	51.95336	0.1361515	4.178025	35.1879	0.5042532	3.712851	13.17944	23.86814	22.83373	15.42076	0.9733348	12.36014	18.3494	0.9263761	3.680037	0.2104832	15.27747	22.05391	30.15943	65.92907	87.63893	0.136212	4.600302	3.294935	0.1079737	25.90997	32.4838	44.11802	2.034353	20.41743	2.005611	11.69279	1.026622	72.13105	36.73096	0.08076718	44.34921	101.8607	31.8721	15.34686	1.069409	26.38059	8.576626	0.3379808	1.274196	2.971835	80.24889	51.84547	19.22885	64.18949	2.810257	24.19677	28.30075	6.038603	3.374902	6.926377	29.17329	16.3376	5.929665	27.58061	1.092512	13.07642	0.4506353	0.3705489	0.2652167	89.7915	2.584239	41.89566	43.35699	4.410241	3.142665	17.02122	2.233745	65.54389	24.75354	4.305009	0.7032441	0.7401031	10.71034	3.46204	1.693744	2.278964	0.5121597	10.90935	13.54218	0.6031146	90.97685	1.183405	36.82566	7.647354	3.424394	7.687225	1.360373	2.563323	20.88179	3.585804	66.96442	16.64632	105.4907	0.9412055	22.61896	56.18858	38.34009	12.95656	2.18519	14.07472	21.12534	60.2369	0.3065048	0.1530594	0.4777355	10.75153	13.79128	7.178922	8.344532	0.6266465	12.35792	13.31568	26.54456	6.798861	6.172193	9.221249	30.76835	0.1177174	52.74416	7.554955	0.7267419	27.40546	4.19659	28.22759	8.393483	81.09101	79.40989	0.462013	0.1480387	179.2078	15.20735	13.44804	0.04685316	35.36258	3.871764	1.665746	0.8487909	77.00145	2.444465	0.1983279	60.41902	2.445433	64.84621	6.403312	27.60902	0.04087022	200.4979	0.02851158	0.5758788	0.6131794	16.32838	0.8837687	0.009489421	20.17862	0.9153351	29.11542	39.06477	17.98395	7.041942	8.900534	17.86574	11.77128	37.96896	6.770019	27.59698	45.89006	2.14405	147.3699	9.14059	1.7557	0.4095637	5.037008	1.319623	181.7302	4.813236	61.75086	8.48066	19.23106	1.2583	2.334857	13.76676	0.6834801	0.05264144	101.0968	95.39412	0.3904243	17.43716	8.705561	0.9817948	2.686831	46.86899	19.82113	2.376137	52.49136	0.06823566	64.88217	0.7984345	57.69958	22.97993	0.2187196	53.00197	57.191	0.1052366	76.72197	1.091275	21.42598	2.167318	0.5895774	0.4750972	13.92532	34.26981	2.213733	27.59986	34.44334	7.969345	30.76569	27.78817	74.71866	5.04746	27.64666	0.3099316	19.25762	0.2988731	76.96598	0.8318019	24.41338	0.6904058	17.33285	51.43324	14.54786	8.365613	2.591651	32.16062	0.2811106	54.65404	21.48924	35.62628	30.48259	1.248606	0.0127125	1.73281	9.931733	8.679277	1.002362	0.9207194	0.4510624	14.19613	22.28641	1.544956	24.65052	0.4311219	2.325963	1.505883	8.519292	48.04667	22.08515	5.711194	36.96204	0.07651161	0.574235	0.1987673	0.1350338	8.257942	2.957753	4.368028	2.298505	1.226606	47.82614	8.957133	0.8803392	0.5140833	7.215256
IGLV10-54	7.657112	0.431623	0.8602294	4.659938	3.031935	4.013693	0.07359698	0.3888881	16.9658	2.648271	18.63926	41.17438	0.1102999	16.29825	0.3381553	16.24098	0	0	4.374426	2.815929	3.569625	3.877908	9.810848	1.302357	54.12961	50.77782	2.075477	0.0822714	1.679796	100.4438	4.937986	0.4634046	53.68078	3.828835	2.02213	0.9693291	130.2931	3.803247	11.71346	0.12954	2.393203	5.085339	1.56906	10.28154	1.94865	28.42965	21.15287	0	31.77773	5.867478	1.796884	6.119335	0.1808493	0	1.722498	42.45646	0	37.41814	13.29009	0.8540288	25.26994	2.616349	1.807392	1.624543	0	5.282712	3.146103	0.2203633	0.4650561	0	2.742234	36.41163	9.809967	15.25786	3.913729	0.8810133	0.07795753	1.19769	77.2436	15.61151	1.644981	60.11464	0.04702676	14.46267	2.011195	0.05398966	0.1015575	2.454871	0.07373019	0	45.80599	0.08951811	0.2445874	0.6116711	0	17.37435	3.543501	11.57455	1.086461	0.2011269	5.348885	0.3071739	0.1833756	16.46684	0.07745406	58.77302	0.03975327	1.699946	1.839229	15.6226	0.03583309	10.78286	0.2466068	14.42842	1.937752	5.689027	0.06534167	0.04203538	2.16222	0.5837936	4.25107	0.9923219	26.86057	1.736675	1.62604	2.302969	3.357391	5.646565	0.7806314	1.580101	6.331385	1.592495	0.3652046	2.074782	1.738677	6.493901	29.21174	0.2023072	8.273994	0.103878	0.5718013	2.471677	0.5395874	7.530693	0.4363179	54.6806	91.52502	52.10064	1.015874	0.05599623	16.68211	11.52201	10.02551	0.4487678	4.929046	12.22086	3.366379	0.3163809	0.1323224	25.63983	16.445	0.9014061	0.6186761	0.7678703	6.015817	0.4868042	0.5983023	9.988905	0.382189	1.920735	0	26.18897	3.036914	3.327342	4.007981	18.8578	34.05742	1.142542	1.883571	0.4809038	56.70521	2.118795	1.805136	62.33634	9.49989	5.983068	2.828814	1.404254	1.529746	0	0.4343779	202.8705	20.7579	7.407221	0.06936125	0.7510984	2.428226	2.960596	0	11.3804	2.987669	58.96956	0.3759745	21.69223	28.31063	2.057312	16.99542	5.045994	14.0309	2.153057	3.44592	5.851328	43.80747	0.3655814	0	0.2201672	2.217071	21.14644	23.09017	19.29711	1.711682	7.968093	9.382366	7.109802	1.722998	0.3969592	3.367656	14.18044	0.9311523	12.93002	22.8755	7.218976	2.04962	3.918882	16.86565	64.63319	269.9409	1.51879	0.1047434	12.25454	0.144191	5.460692	2.767522	7.284035	17.85297	0.6889051	0.143692	11.3113	42.96443	2.317193	0.1054553	1.661527	15.47571	273.5127	11.85391	7.276412	1.203948	0	2.638891	3.166669	0.04717004	3.297763	0.03491392	2.077669	3.05806	3.739591	7.694717	0	0.4487839	0.03866207	21.31376	0.4956679	0.9668917	0.2331597	11.35819	23.63603	0.4606212	5.990775	4.437455	1.41344	0.2353309	9.764182	0.08570555	35.61665	7.353744	50.1925	6.491022	11.01745	9.092135	1.812803	5.70817	5.175576	0	0.03594847	15.51333	0.1546368	11.49839	7.654379	0.3331848	5.498792	17.74632	0	0.5806488	11.19291	1.342381	1.158288	9.438602	1.042125	5.539086	8.803708	0	2.757089	0	3.323827	1.592597	1.03904	25.97102	16.03801	1.102135	0.06484038	7.629448	2.846021	0.331356	0.3182492	3.63663	6.377779	88.41212	49.03643	4.125784	0.5348211	5.296271	11.02238	0	4.14717	0.8945987	0	0.4920865	27.71277	20.03567	9.759813	14.74289	42.23467	17.85589	3.293987	0.05026975	1.315789	3.150028	7.91013	1.224422	4.516089	0.6516827	4.551513	6.905299	2.396489	36.13094	2.224625	1.051674	21.46733	2.142481	0.5015165	0.1092809	44.86455	0.1715152	5.709839	0.02589795	7.943249	0.3790432	13.88955	429.0026	0.26466	0.5556095	0.2122663	18.51212	3.707265	1.958544	0.9248968	2.000522	0.1801819	35.66634	17.08899	26.3302	0.1472497	0.0697111	4.409749	17.16438	2.108544	68.88316	0.0619856	10.89325	4.654787	0.4414669	1.650217	5.227455	5.894732	0.9473829	3.724582	7.895666	3.855839	0.03712738	1.342543	0.4032725	0.4160423	1.247769	13.39821	0.3707915	1.952485	15.552	0.5217499	0.4950253	4.589267	0	0.5356354	1.113061	0.9177686	10.73001	3.180586	3.054635	0	0	6.527389	28.6231	0.7797457	0	3.388483	4.895065	0	5.432088	4.008106	0	0	15.87734	8.247545	7.630352	8.567511	0.3312274	0.04446322	18.468	0.5308466	0.8181287	1.524305	0.2792162	13.78124	0.3188978	0.02918003	0.3523611	1.720952	37.62922	3.178733	2.001761	43.0446	1.333313	0	5.389311	10.64953	3.641235	6.075104	18.0243	33.36534	75.86953	0.05870611	0.5224317	0.4960009	0.1006131	0.7088723	0.7385749	6.087446	0.1484639	1.486133	0.3363126	0.05135494	0.09266296	2.656706	8.789882	0.8186226	0	1.19206	0.2626533	0.869373	0	0.4789827	2.990207	8.182656	0.09334158	9.669811	3.012296	4.789432	75.78474	13.51967	30.50222	0.3268644	2.904589	18.92258	0.558331	0.7461373	60.89599	1.223989	7.924477	1.538232	1.356191	25.61367	0.9534091	0.854877	0.03182577	3.351479	0.05383046	0.09853465	0	0	0	0.1796451	1.163562	0.7085714	19.14258	6.889459	0	12.81482	5.880656	5.24239	1.190607	2.422249	4.240047	0.3011512	0.6474798	5.201491	10.63	3.213941	0.2030323	0	8.953819	15.54964	6.731861	5.4115	0	4.187957	37.31717	0.3887853	17.30832	0.293785	0.6719849	5.098331	0.08520391	0.2468095	1.084104	7.182781	0	11.38291	14.26395	0.3827846	17.16736	0	9.695235	4.601998	21.89691	12.56616	0.1639348	12.48774	1.412437	0.05153936	11.18873	0.7922412	0.3906586	0.05600847	3.138416	12.68937	2.40325	0	2.943985	1.393156	0.05301606	0.1343794	3.102316	1.583928	11.55213	0.422126	1.423241	10.20605	8.506623	0.6596636	0	0	0.3596767	0	0.03846658	6.324694	0.3228126	2.400159	4.974169	0.3940136	18.54011	10.9905	1.98723	32.35958	1.88831	0	0.3920839	5.558146	1.27773	0.99896	0.581974	0.210054	0.2297145	1.43421	0.04246503	1.824719	9.361759	2.109598	5.164201	0.6310878	19.91206	0.6043754	1.374473	0.7976441	3.175084	0.3750765	0.6801894	0.1373368	0.142189	0.2099397	0	4.848255	2.332661	0	2.191368	0	0.1582488	0	0.5841936	0.4014118	0	1.591114	2.297178	1.34754	0	2.618521	2.66792	2.277558	0.9094565	1.909304	9.486677	13.62347	0.07798178	6.652267	7.292567	2.039961	0.1893155	1.963279	6.913234	14.01176	23.86582	13.46602	0.5109819	1.556584	0.5335619	0	2.710765	0.1135376	0.7556886	0.2156016	0.2941878	0.6116705	0	0.2939504	0.8883933	0.139139	1.050997	43.37442	0	0.05018265	6.998123	8.932259	8.371819	18.53448	0.2746993	0.9287771	26.56067	4.494579	0.3841088	1.394811	1.148203	1.25564	2.979627	1.248947	81.01052	1.581005	0.1182778	2.481365	0.5849642	5.127024	1.721511	0.3429453	0.499061	15.6537	0.5912883	0.0991805	10.10249	0.8287511	0	1.421083	0	0.3804855	27.84835	1.717773	1.397622	0.4517272	5.762994	4.292518	0.2450436	0.6037447	0.06257685	0.4764013	2.033748	0.1838575	0.600277	0	0	9.08503	0.2252705	0.4694339	0.2176091	0.4358252	7.538544	0	1.246374	0.3567083	12.28037	18.5604	3.274499	0.27499	1.30713	1.174746	32.92375	0.3505964	0	16.2982	4.192642	4.619746	0	6.544417	0.7975211	31.36109	0	0	16.91526	0	3.752549	6.987881	0.8950525	0.5981632	0.1463991	25.48855	0.4609581	1.63322	0.140776	1.658554	3.387572	15.74831	0.2857494	0.4240273	2.818	1.498653	1.48641	1.509122	0.3753792	0.5394975	2.328247	0	0.04226943	1.145989	9.387633	3.987816	7.721132	0.1308647	0.4228421	0.2553313	6.446267	2.750668	0	5.614568	0.6989344	8.403578	0.08532056	0	1.154079	1.286104	0.1392759	0	6.982982	0.8119848	1.220776	5.909414	0.8417745	0.6270993	0	2.268891	1.852026	2.502627	0.817442	0.07759967	0	3.787178	0.7234045	0.05941608	9.090738	0.93831	0.1839064	17.83665	0	0	0	1.890728	0.797972	5.01175	8.305886	0.1025221	0.3514117	26.82282	0.6744582	6.576924	0.1229241	6.94684	0	47.11622	0.8084235	0.314018	0.4430487	0.7602869	0.2460718	0.3827268	9.696867	5.988246	2.377132	0.09042978	0.7040206	11.15651	0.2689706	0.729938	26.15969	0	2.062445	0	0	0	1.215523	5.71077	2.550323	0.7403696	3.65733	1.044845	0.7225269	13.67872	4.757271	10.95025	3.102522	26.33386	0	17.41335	21.48026	0	1.736821	13.456	0	2.483342	0.8322903	7.288726	0	0.1064305	0	1.039848	0.6480344	9.072573	0.07773638	0	0	0.4275712	0.04394797	1.780855	12.19209	0.1851863	0.04508293	0.4399686	3.672626	0	0.3737435	62.81229	0	7.829329	0.2292645	0.8554791	76.80385	0.8599037	0.8268886	0.1145525	0	1.083142	2.280563	0.1296937	1.262602	0.126296	0.1525112	0.7343403	0.8329537	0.2195071	0.4092585	27.25591	0	0.2555135	5.697113	1.321455	14.44711	0.2679192	4.440215	2.5903	0.9298292	0.03583763	0.1619615	0.1134205	0.687552	0.09329766	8.936978	11.28735	4.801522	0.2895983	2.188195	4.830408	0.2116542	0.4116214	2.835103	4.563897	13.26833	20.09011	0.126452	1.071435	0	3.851111	8.807748	0.07392278	0.183099	3.552955	0	3.122096	0.4793481	2.653207	73.22166	0.2148852	0	4.025252	1.088269	0.7487982	0.2677684	0	27.19675	7.395249	0	0	0	0	16.01388	0.9823367	3.602224	1.283576	1.342626	0.681312	0.2006784	2.27652	0.1166631	10.74066	0	2.134367	1.122265	0	2.108669	15.72516	0.3555647	0.4502662	1.016603	6.395009	0.08866472	0.2815026	3.475302	1.176975	11.82958	18.3074	8.970278	0	0.1777139	5.261214	16.75085	70.87202	0.7771619	7.809811	10.81937	0.5902509	0.1521427	0	0.328328	5.865595	0.06727975	2.987445	14.38278	0.1914642	0.4337133	31.94777	0.2166143	0.1158264	7.3559	10.6795	6.282241	0.871875	0.1035477	0.3688804	1.485416	0.9197353	5.683442	8.009466	3.399524	4.065601	13.78227	1.547388	0.03875992	0.258363	0.04722164	0.7166462	3.852972	0.04368566	0.2911543	0	1.264602	0	4.174244	2.078696	6.28046	1.363069	8.715437	0	20.5357	11.00032	0.03896798	12.06809	0.1038524	0.8152821	17.55618	4.857151	4.391373	3.278382	0.8301934	0.6100782	1.921906	0.3260024	1.393288	1.43839	0.217027	0.1772515	0.1585454	0	2.634172	0.3815866	1.664537	0.09986308	7.763295	2.844301	8.15681	1.170943	0.3119406	2.196342	1.643594	0.3682497	0.8293731	1.543549	0.2114962	2.20939	0.8020165	16.55779	1.796322	0.1680011	4.325736	0.2348015	4.746281	13.35345	0.1657586	0.1943332	3.025619	0	6.18468	7.690406	0.03320225	0.03915665	3.222981	7.309719	0.09890534
PARP15	0.9387581	0.641629	0.5007438	0.8064608	0.9305065	0.1085101	0.1682894	1.809421	0.457166	0.3117091	0.2910046	0.1725235	0.4788442	0.8297469	0.3720506	0.1513363	0.1971839	0.06214545	2.080275	0.6150561	1.017997	0.7286304	0.2216782	0.4189023	0.7843768	0.7795527	0.526885	0.08179334	0.2149931	0.2201988	0.2569349	3.525299	0.3616324	0.2684839	1.150384	0.1368728	0.7612046	0.6678726	0.6696844	0.09015107	2.434688	0.294921	0.2555334	0.2813338	0.5495963	0.2154459	0.5251384	0.2681229	0.7028876	1.202685	0.6454246	1.759291	0.16062	0.09426081	0.6469404	0.8222679	0.09341394	1.781661	1.441068	0.2610092	0.389713	1.266953	0.6438855	0.2288063	0.9908792	0.6818405	0.5087924	0.05111932	0.1683442	0.7702177	1.568818	1.486262	0.7870812	0.4545818	0.08062405	0.1773415	0.8112141	0.1190731	1.282882	0.2854399	0.2059421	0.384672	0.1901309	2.177046	0.5609732	0.2504877	0.1615478	0.4016832	1.805667	0.3296113	0.668079	0.1394301	0.768405	0.590742	0.05886238	0.7422702	0.4413316	0.4540291	0.2880395	0.6825238	1.090201	0.4641912	0.4229592	0.1305341	0.3388176	1.301206	0.1396454	0.865154	0.9208011	1.219809	0.09262467	2.729099	0.05448307	1.562092	0.516942	0.6586993	0.03897719	0.147662	0.5930084	0.4979675	1.295177	0.8448964	1.058139	0.8617361	0.691542	1.592062	0.745761	0.2093708	0.07163957	0.4578109	1.965214	0.4121453	0.1694385	11.55986	0.1152383	1.371103	1.543295	0.1977795	3.343931	0.1422892	0.881142	0.6403911	0.8344808	0.2152494	0.184029	1.569938	4.074966	0.398568	0.5386514	0.1595898	8.938316	1.070253	0.05315871	0.1147269	0.1866821	1.481125	0.3636875	1.284382	0.3040349	0.9045532	0.9233746	5.015028	0.162069	1.010607	0.09793222	0.8568159	0.1982752	0.968259	0.247683	0.5092197	0.7157188	0.4496313	0.7753179	0.4938715	1.0026	4.055321	1.4453	0.4459471	0.09646862	1.262699	3.410509	0.4116117	3.212237	0.4161547	0.6426731	0.2749113	0.265373	0.2456092	0.3754189	0.554705	0.4678416	0.7278612	1.348605	1.05501	0.1471108	0.02715396	0.4698441	0.664637	0.08870862	1.235834	0.4273075	0.400129	0.4776203	0.5625961	0.8849548	0.7840536	1.036139	0.7849216	1.9562	0.517756	0.4314092	1.274625	1.742116	0.4886478	0.1513369	0.2298323	1.442741	0.7972571	0.6205076	0.4737033	0.5309417	0.9351415	0.1441986	0.1072266	0.6491316	0.2981819	5.096533	1.479963	0.3508073	3.720601	0.6046903	1.5118	1.808468	9.254673	0.07908258	2.148953	2.264932	0.4855571	0.2776928	1.975286	0.4635084	0.5323885	2.701414	1.03453	1.361439	0.8740654	0.4142855	0.2313376	0.843258	0.9553697	0.2842396	0.3567087	1.079302	0.7246376	0.5908745	1.367302	0.1553938	0.1341427	1.091067	0.710609	0.181331	0.6617083	0.400334	0.9381249	1.396281	24.04217	0.6126039	0.2125855	0.3569409	0.7098109	1.046972	1.215543	0.2634601	2.24078	0.970152	0.7698736	0.2747668	0.7669323	1.202396	0.4459252	0.5199187	1.582888	0.06532578	2.584455	0.6666748	0.4398972	4.021466	2.945849	0.3216439	0.09529239	0.708369	0.9671997	0.2546446	0.3121257	15.7048	1.516884	0.39762	3.766727	0.3974985	0.8455379	5.860275	0.2474499	0.1346974	1.313129	2.306059	0.1880877	0.6289837	0.130468	0.5281471	2.229544	0.1294474	0.2895692	0.7056891	0.5569404	0.2399004	0.3545366	0.6909051	0.2381558	0.2998842	0.232069	2.940641	1.172479	0.5874844	0.2003866	0.1150879	1.476826	7.690029	4.765828	0.7298265	0.4658822	2.523883	1.783415	0.1167029	3.954947	0.2560395	0.3501489	0.2881004	1.168862	0.507428	0.3524185	1.119099	0.8560199	1.867995	0.2525698	0.3998211	2.919623	0.638626	0.4577649	0.5593817	0.798195	0.9034549	1.95172	0.2736383	0.1906051	1.002895	0.1852533	1.263389	3.761753	0.8912898	0.1662008	0.191941	0.5442571	0.01894651	1.983378	0.3227016	0.6748424	0.5878715	0.3904286	0.9819092	0.1257139	1.007438	0.1582746	2.601631	0.4889477	0.6409414	0.1021692	0.5482217	0.3343852	0.371519	0.1029678	2.383568	0.1293147	0.2056079	0.8054556	1.422053	0.3377358	0.481684	0.7148548	0.5157122	1.593469	0.1755606	0.481251	0.1428205	0.6034553	0.1203511	3.095442	0.5841702	0.7919273	0.2214698	0.2802958	0.05048737	0.4515404	0.05262806	0.2939379	0.1505268	0.2063554	0.5718171	0.07410259	0.6589325	5.342871	0.2392938	0.344872	0.4392839	0.3379391	0.1902326	0.1538321	0.1717834	0.3183716	0.01386226	0.4019476	0.2610376	0.1822435	0.150365	0.2068557	0.3645409	0.07150216	0.3669586	0.457274	0.1987865	0.1007885	0.1707079	0.1995675	1.29509	0.1044319	0.1000105	0.07367476	1.091097	0.5115231	0.3873213	0.04630535	0.4318125	0.1522351	0.2351415	0.5221886	0.7590128	0.10337	0.3691536	0.1306242	0.08201743	0.1520022	0.1301018	0.06817679	0.2827831	0.2488224	0.5480864	0.3458374	0.4577584	0.3954213	0.2578758	0.05058299	0.04794424	0.08629577	0.1311484	0.3288848	0.1338027	0.5506842	0.1795815	0.05540615	0.200615	0.3301655	0.1873198	0.109692	0.4526075	0.1055011	0.0775392	0.1170502	0.528057	0.3058368	0.2736743	0.3015929	0.1956479	0.3852139	0.07423935	0.1350793	0.3739529	0.4510991	0.05065616	0.1741586	0.2256966	0.2816363	0.4946881	0.3061662	0.27612	0.5209096	0.4032992	0.2407583	0.01435051	0.3592626	0.2786507	0.1092242	0.3568448	0.05923612	0.03164084	0.2152987	0.1462816	0.09143128	0.2998407	0.1181531	0.0994182	0.8453791	0.3505458	0.05635632	0.510645	0.5405493	0.0434158	0.07771894	0.08372744	0.1725649	0.2104336	0.2451958	0.1714266	0.08205813	0.09502496	0.280347	0.1970066	0.2130177	0.225402	0.1683712	0.6635455	0.3649273	0.545816	0.2864851	0.1622213	0.301098	0.447867	0.1449473	0.2048542	0.272606	0.3151968	0.07412301	0.1157687	0.1922107	0.3916022	0.08851545	0.05077725	0.4732219	0.8563086	0.4972655	0.1805703	0.02374076	0.3920584	0.1561397	0.2315415	0.2658948	0.4672156	0.2714428	0.2973664	0.1229757	0.4244913	0.3150551	0.3081216	0.0111366	0.08320479	0.09035995	0.3644264	0.04663807	0.1326851	0.1269639	0.1651517	0.09203456	0.4776693	0.3749343	0.4642234	0.07833898	0.1037645	0.4404787	0.3208307	0.02914802	0.09547328	0.06258242	0.1048921	0.02858979	0.02804491	0.4148067	0.3931476	0.3652967	0.8635603	0.1828046	0.2537791	0.0943073	0.04052682	0.116059	0.4020156	0.09130216	0.07796112	0.2853725	0.2540611	0.0573823	0.1446481	0.2018723	0.1096223	0.03168614	0.02533096	0.09379105	0.4370752	0.9166153	1.843044	0.1205632	0.5136627	0	0.369602	0.3297911	0.08768429	0.069055	0.2755039	0.3641034	0.1225144	0.3283858	0.0902263	0.462728	0.6152075	0.1242057	0.5743673	0.2607201	0.2150167	0.5386065	0.2347396	0.3458687	0.1536049	0.5574201	0.3511695	0.185679	0.07488147	0.4680099	0.367916	0.2156498	0.04219469	0.3275342	0.3866575	0.5788164	0.3566317	0.2297687	0.7764389	0.4745505	0.3889785	0.1253929	0.09164083	0.5698774	2.488054	0.221869	0.3725426	0.146609	0.09901947	0.1965397	0.6795119	0.0940649	0.4633001	0.0514437	0.2924784	0.04391951	0.05063627	0.6104616	0.5215269	0.08760929	0.1144403	0.6273688	0.09453161	0.07317354	0.1524628	0.322922	0.1387195	0.3444865	0.2600982	0.2783523	0.05058684	0.1874411	0.7354664	0.1716875	0.1902552	0.1155874	0.04459396	0.2583717	0.6542579	0.1131709	0.1829186	0.3063528	0.1324676	0.07354215	0.1322529	0.4591494	0.1058477	0.09397788	0.04964087	0.4754913	0.3492444	0.9238064	0.04388529	0.04155368	0.1903153	0.1146287	0.3245783	0.1800462	0.1505293	0.4990025	0.4424049	0.639042	0.1169374	1.240489	0.128574	0.2683921	0.414755	0.7839622	0.6266283	0.09517498	0.09964721	0.296581	0.4976922	0.1527402	0.5913419	0.3586701	0.9455728	0.07708454	0.07434791	0.1074653	0.3521829	0.04262964	1.054153	0.4957511	0.1082946	0.330132	0.3544794	0.1696321	0.1651758	0.618595	0.1886561	0.3447892	0.2161284	0.1291344	0.1057182	0.2972868	0.1473715	0.1703392	0.2946711	0.1515619	0.1339241	0.1543839	0.3262789	0.151375	0.1940645	0.1833138	0.2566366	0.3575486	0.1088562	0.1735702	0.4743504	1.19069	0.1893926	0.09728385	0.1394902	0.2933689	0.08392288	0.1000235	0.183489	0.1787875	0.2681531	0.1450399	0.01400794	0.08330587	0.2615067	0.3377289	0.5429237	0.02602085	0.1798314	0.1776933	0.1127112	0.2055157	0.1286005	0.6165675	0.28567	0.7323296	0.02827493	0.0730818	0.2538128	0.08524205	0.3184732	0.1030114	0.074171	0.4866023	0.1512705	0.2204775	0.2259584	0.2053735	0.09434099	0.5665496	0.318568	0.6966637	0.0812692	0.3163099	0.1127213	0.3765171	2.541177	0.2559736	0.4375041	0.2567866	0.148708	0.2888111	0.1527642	0.3507822	0.1432662	0.385588	0.6094829	0.1465479	0.483373	0.112119	0.1216324	0.3512082	0.8202928	1.190293	0.1833147	0.4866587	0.1880951	0.7487112	0.788723	0.4329081	0.32954	0.08678497	1.231364	0.1268343	0.8679472	0.2222621	0.2190993	0.09589793	0.1710939	0.2160936	0.2428953	0.42014	0.7371792	0.3121571	0.2392204	0.08411829	0.136605	0.6997192	0.2170752	0.2110897	0.1874068	0.1128637	0.5140158	0.5218603	0.4591668	0.4687455	0.1228044	0.6457679	0.3471725	0.03966794	0.1484027	0.2212961	0.2156078	0.1623919	0.4029034	0.2539307	0.1677837	0.6703037	0.9561691	0.1817133	0.04673924	0.2292595	0.02996507	0.08168341	0.1356355	0.1627435	0.0875893	0.3156129	0.4140995	0.05313584	0.3844949	0.3799213	0.2668552	0.01718362	0.1822719	0.09543534	0.1532638	0.07148252	1.543261	0.624473	0.1051382	0.4032589	0.3469636	1.902045	0.260504	0.04070985	0.4153686	0.1138869	0.06809087	0.5805618	0.2245083	0.06447005	0.4006705	0.06975671	0.3133584	0.1460146	0.1803447	0.3782681	0.1123765	0.4611669	0.03401463	0.3116086	0.5214484	0.5474069	0.8393893	0.1811264	0.07807806	0.6295052	0.2201015	0.1401423	0.2683673	0.1127615	0.6423264	0.5627169	0.225652	0.0935147	0.6318706	1.410786	0.269827	0.4304799	0.2905859	0.3437528	0.4145042	0.2578055	0.2298775	0.1745488	0.08939893	0.3313985	0.06118178	0.3027952	0.5898521	0.1494362	0.6674619	0.1203033	0.02640943	0.2335356	0.2686081	0.3386792	0.5565458	0.222182	0.1907948	0.08288646	0.1989031	0.1508746	0.2712832	0.2414252	0.06721488	0.05915625	0.1040396	0.05892924	0.03304766	0.3770623	0.251004	0.30384	0.4008689	0.1956713	0.7485484	0.101603	0.2349811	0.2089192	0.2551675	0.559337	0.06073362	0.2229135	0.3471203	0.1055149	0.3299277	0.1971829	0.170203	0.1671226	0.08033733	0.3245531	0.1087177	0.06297004	0.2807275	0.2432046	0.2521588	0.3402527	0.7317459	0.1453668	0.1884599	0.1181113	0.1393599	1.547867	0.1174422	0.1560316	0.2265929	0.3260117	0.1411747	0.02703182	0.08704539	0.2591783	0.07134806	0.1446965	1.447573	0.4980868	0.27788	0.8813476	1.489543	0.03454599	0.7676794	0.343992	0.3454082	0.4761669	0.3397217	0.2724331	0.2820526	0.6335423	0.354536	0.4175491	0.1451201	0.5138637	1.008386	0.5916911	0.1746906	0.09703663	0.1345821	0.1461501	0.4539951	0.1071318	0.08821714	0.292933	0.2107397	0.2341928	0.2711325	0.2401212	0.828971	0.4447668	0.1330122	0.0232957	0.1717265	0.2697645	0.08264864	0.1437044	0.2305892	2.637955	0.1435945	0.2631824	1.748873	0.1202023	0.2397501	0.1368588	0.07179744	0.08642883	0.3103856	0.2786728	0.002876879	0.2075498	0.08616783	0.05755388	0.2095093	0.8542834	0.01723817	0.1257582	0.1076345	0.2442771	0.5864434	0.3306829	0.2205354	0.0191542	0.06010274	0.1111889	0.09302658	0.1729447	0.6448196	0.3709732	0.3227394	0.1824238	0.3947743	0.3474118	0.1061877	0.1400623	0.1837646	0.2783041	0.2014166	0.3509873	0.2193361	0.0906076	0.2289876	0.8531012	0.05281491	0.4619589	1.22725	1.763657	0.104886
MED15P4	0.0368475	0	1.945247	0	0	0.1471472	0.03417672	0.2167086	0.1549873	0	0	0.05494373	0.3073242	0	0	0	0	0	0	0.0594387	0	0	0	0	0.5256687	0.1506711	0	0	0.2689856	0.03428428	0	0	0	0.3092211	0	0.1957103	0	0.6554741	0.08304515	0.1203107	0	0	0.4163627	0.4380281	0.1155201	0	0	0	0	0	0	0.03690488	0	0	0	0	0	0	0	0	0	0.3471347	0	0.1885999	40.60566	0.04303803	0	0	0.9635191	0	1.943655	0	0	0.04615891	0.3438407	0.03030533	0	0	0.9432205	0	1.867289	0	0	0.4256699	0	0.05014307	3.992958	0	0.3423858	0.2356506	0	0	0	0	0	1.2637	0.03616525	0	0.03737238	0	0	0	0	0.5080939	0	0.5160406	0	0	0	1.076375	0	0	0	0	0	0.6196934	0.06068629	0	0.6924718	0.1414435	0	6.876719	0.7576047	0	0	0.02487081	0.5477897	0	0	0	0	0.2817209	0.04239811	6.744363	0	0	0.280854	0	0	1.189883	0.06638278	0.2782519	0.02386398	0.04371347	0	0	0.4751248	0.04468018	0	0	0	0	0	0.4763366	0	0	0	0	0.08192993	0.6149719	0	0.04924611	0.08208535	0	0	0	0	11.07469	0.2366395	0	0	0	0	10.62012	0	0	0	0	0	0.8245678	0.04779051	0.06785648	0	21.77358	0	0	0	0.543419	0	0	0.3698107	0.5415567	0	0	0	0	0.07274912	0.221747	0	0	0	0.08971034	0.02909896	0.125135	0.07106376	1.194209	0.06660148	0.04782126	1.085937	0.07690994	0	0	0	0.1697674	0	0	0	0	0	0.0414867	0.6358922	0.188545	0.1262884	0	0	0.1228924	0	0.2596927	0	0	0.06230409	0.1126831	0	0	0.179702	0	0	0	0	0	0	0	0.2336677	0	0	0.04570163	2.468907	0	36.06768	9.146426	0	0	0.05363104	0	0.1819728	0	0	2.78924	0	0	0.08761865	0.2097813	0	0	1.39755	0.2553792	0	0	0.07578353	0	0	0.6138042	0.4490019	0	0	0	0.4278034	0.304874	0.4848589	0.6301136	0.7285477	0	0.7163937	0	0	0	0	0	0	0	0	0.0361416	0.04955922	0.4674216	0	0	0.1547705	0	0.4641697	0.1021404	0	0.3193702	0	0	0	0.1613645	0	0.6452511	17.14815	0	0	0.03939469	1.376252	1.318051	0	0.03574118	1.05113	0	0	0.09033106	0.1805318	0.05182845	0	0	0	0	0.04838718	0	0	0	0	0	0.3270652	0	0.264365	0.1032956	2.208963	0	0	0.2924018	0.09251693	0	0.173349	0	0	0.2125292	0.1290705	0.05482507	0.2436827	0.0665767	0.2521885	0.06404897	0.0339329	0.8902988	0	1.642306	0.2747098	0	0.04233694	0	1.573172	0.6565881	0	0.03870826	0	0	0	1.382139	0	0	0	0	0.0530654	0.278233	0	1.317135	0.1429224	0	0	0	0	0	110.8424	0	4.204745	0.163193	0	0.4605546	0.4282389	0	0.2342936	2.364652	0	0	0	0	0	0	0	3.460123	0.04161562	0.09660015	0.03511726	0.08701838	0	0	0.1054304	0	1.072765	0.1853172	0	0.2487365	0	0.6629626	0.2460624	0	0.6017884	1.343173	0	0.1719811	0	1.295921	0	1.283671	0	0.8840646	0.04851028	0.09153791	0.05255735	0	0.5450315	2.59384	2.298394	0.1371914	6.11839	0	0.06424049	0	23.50075	0	0.04322049	0	0	0.02710105	0	1.798132	0.04205567	0.05904517	0	0.09830608	0.9287392	0.1791267	0	0	0.09481706	0	0.6257992	0	0.2064881	0	0	0.0575828	0	0	0	0	0	0	0	0	0.08606102	0	0	0	0	0.04100481	1.788894	0	0.2255837	0	0.106814	0.03551247	0.04334564	0.2416377	0	0.3121544	0.3735951	0.03936188	0	0	0.4097691	0.6719625	0.3191087	0.09239699	0	0	0	0.1020455	0.3778699	0	0	0	0.206908	0.04788764	0.2999713	23.85474	0.6776749	0.0262801	0	2.168997	0.3274734	0	0	0.03458707	0.2027912	0	0.2831981	0.03267709	1.253217	0	0	0.3418496	0	26.86194	0	0.04389644	0	1.011145	1.407808	0.05619369	0.03035067	0	0.2841453	0.06592505	0	0	0.04416253	0.4287702	0.3840665	0	0.2374002	0	1.057208	1.240342	0	0.3410294	1.040394	1.599806	0	0	0.4555838	1.526471	2.776244	145.2009	4.6184	0.06235497	0.1157476	1.053082	0.143332	0	0.03628254	0	1.243654	0.09739915	0	0	0	0.7008615	0	0	0.08865494	0.630462	0.1267214	0.03920509	0	1.014022	0	0	0	0.8006935	0	0.05007759	0.03572596	0	0.5996265	7.678203	1.043175	0	86.98496	0.04556904	0	0.2276823	0.05314465	0	0	72.34275	0.07911306	0.123705	0	0	0.04266962	1.110023	0	0.069172	0.9843128	0.04353992	1.106831	0.03447793	1.354044	0.6548682	0	1.375798	0.03510559	0	0	0.255104	0.264117	1.676847	1.438705	0.5403399	0	0	0.1387664	0.3864171	0	0.927952	0	65.14051	0.04220438	0	0.3441148	0	53.09976	0.02732539	0	0	1.098059	0	0.5063668	0	0.1810646	0	0	0.03714941	0.9846331	0.6630552	0.0802586	0.6901079	0.2308901	0.1413177	0	0.05072571	0	1.603107	0.193664	0.5799663	0.175462	1.481781	0	79.39071	0	0.03033415	0	0	0.557781	2.016792	0.06793052	0	0	0.4641043	1.37491	0.2276978	0.03644684	0	0.03544297	0	0.1189141	0.04626555	0.2221661	0	0.3570759	0.0351504	0.6170726	0	0	1.400821	0	0	0	0	0	0.9481579	0	0.0921142	0	0	0.4472381	0	0	0.2891268	0	0	0.08112788	0.1398477	0.2032556	0.06133369	3.959979	0.8410947	0.02905922	0	12.96768	0.853791	0	0	0.5984266	0	0.313831	0.4359882	0.05052628	0	0.4140641	0	0	0.1807058	0.05483379	0.5120206	0	0	0	0	0.3645667	0.2279323	5.490359	0	0.1071724	0	0.05313241	0.04639807	0	0.06773653	0	0.04680228	0.2258126	0.3982115	0	0	0.02770943	0.555546	0.03399215	0	0.4281163	1.838616	0	0.1621461	0	0	0.2123125	0.1211744	0.1325178	0.9387089	0	1.334859	0	0.125265	0.5317294	3.129903	0	0	0.189539	0	0.4004126	147.0241	0	1.067129	0.3673	3.715915	0	0	0	1.108096	0.07924174	0.03103257	0.1948826	0.08531951	0.3880589	0.297185	0.4157351	0.5970223	0	0.9450203	0	0	0.08528865	0	0	0	0	0.9008868	2.343822	0	0.04479095	0	0.1075548	0.449785	0.4099287	0	1.540218	0	0	0	0	0.1825364	0	0.04760887	0.1450554	0	0	0.06329885	0	0.204174	0	0	0	0.1166581	0.04572032	0.03922883	0	0	0	0.9343492	2.897696	63.62011	0	0	0	1.320184	0.04131955	0.1141088	0.05320841	0	0	0.1532027	0	0	4.170832	0.06876206	0	0.06931454	1.618413	0.157327	0.37207	0.2402381	0.03742178	1.51597	0.1223251	0	0	0.4213986	2.016348	0.08678683	78.56315	0	0.128832	0.03105242	0	0.2965431	2.991732	0	0.09503116	0.8116963	0.3609896	0	0	0	0	0	0.3686701	0	0.08374183	0.1857374	1.136988	0	0.03471154	0	9.576269	0.876086	0	0	0	0	0.3233581	0	0	0	0.1868894	0.3613604	0	0.156397	0	0.2273403	0.9283301	0	0	0	0.1787391	0.0474618	0.04199374	0.1227306	0.03449305	2.488308	0	0.8019165	1.233688	0	1.3538	0	0.6081582	0.750971	0	0.03639988	0	0.2689654	0.4253637	0.03031254	0.2527386	0.07645894	0	0.09633485	0.03745593	0.4192979	0.1174427	0.284314	0	0.8766498	0	0.4805921	0.0566846	0.03586759	0	0.04142366	0.3237789	0.2281643	1.637731	0.7583861	2.912977	0	0.1225131	0.1947256	0	0	0.08562395	0	0	1.857958	64.36919	0	0.05024643	39.68715	0.2065171	0.15895	0.03667553	14.31644	0	0.2168538	0	0	0	0.8409759	0.05790596	0	0.06421091	0	0	0.3345489	0	0	0.1235215	0.1960848	1.159954	0.1929033	0.2208395	0.6310413	0	0	0.04126308	0	0	0.1506238	0.7217916	1.179977	0.2988408	0.6212904	0.282606	0.5050526	0	0	0	0.320146	0	0	0.3580556	0.7849627	0.6035438	1.398463	0.07548967	0	1.060846	0.06478054	0.4808512	0	0.2982886	0	0.1863005	0	0.2675694	0.3951565	0	0	0.8999601	0	0	0	0.1136019	0.202866	0.03863007	0	0.06711448	0.3241164	0.07753684	0	5.085177	0	0	0	0	0	0.9409826	0	0.3375862	0	0.4163069	0	0.1063957	0	0	0.04358555	0	0.2523132	0.1437801	1.096131	0.3628161	0.2743715	0.7067976	0	0.3669744	0	0	0.7419852	0.22072	0.1116192	0	0.0945667	8.643188	0	0.1052754	0.03800145	0	0	0.4714267	1.094388	0.3724377	0.04057546	1.112226	0	0.04959927	0	0	0.2459332	0	0.4060971	0.04390708	0	0	0	0.4933871	0	0	0.537253	0
PLA2G7	16.28941	5.426559	3.422974	3.49802	0.8549642	0.9324167	0.08618403	10.53021	7.666361	5.248178	0.2984899	1.460131	6.348914	16.97924	0.5239237	0.9421397	1.632023	0.2400464	8.544183	7.874864	4.944171	7.717043	1.044433	22.28294	2.660446	6.992542	22.01858	0.578052	3.537625	1.735756	12.19691	16.66938	14.7019	3.438978	7.144381	2.854859	8.643245	6.745894	2.335799	1.271902	7.849752	3.337455	3.690975	17.06156	1.127889	1.385031	7.203452	1.988588	16.10619	11.19714	16.24881	16.88748	0.6907267	2.244102	1.887791	3.854235	7.740294	18.12271	32.77407	6.718556	1.657689	2.279824	39.10445	0.9365578	1.029467	12.57275	8.637963	2.570588	6.122645	35.83771	4.1993	12.30638	0.9224293	2.766732	1.877062	4.497111	8.714716	9.044501	1.808118	1.005107	1.218354	2.206315	5.532376	6.385469	6.325727	0.6711399	0.9026218	6.744535	1.985821	1.645599	14.71064	1.322447	6.829976	12.17681	1.79762	5.562575	7.46425	1.308599	3.653713	7.22518	2.384044	30.39263	4.948877	1.468532	1.130271	4.448918	0.4798451	11.81284	9.058917	2.781129	0.1097455	16.1504	0.6293991	17.22228	4.32013	3.15069	0.329611	0.8103118	6.716225	7.247933	9.289189	9.303159	3.023153	3.010372	16.00207	13.09824	4.135939	4.389216	0.6490936	26.21384	3.060475	10.26011	1.480376	8.64386	7.187953	4.703834	3.083544	1.849698	5.324654	0.5988624	6.399779	1.146965	14.31316	0.7037955	10.67614	5.384109	6.149845	1.612059	3.304489	1.967192	4.52034	7.621299	0.6915074	0.6929921	7.808821	14.98944	5.337024	52.94451	6.102769	1.689958	3.00151	2.330853	0.8863678	10.876	0.2281678	6.14886	0.6467335	3.104276	4.559691	22.38221	19.34359	13.24493	0.9524013	4.229901	18.43219	7.514861	14.32519	6.072222	4.311164	27.79767	14.48024	9.358668	16.85177	3.344702	14.73054	1.851603	5.394273	7.955054	1.176869	1.677193	0.9782079	4.175747	8.999939	12.44559	8.572243	2.952357	10.90838	3.002384	0.6912238	6.857399	9.594111	1.252934	4.837394	1.250083	0.8201971	2.061691	2.183352	6.89228	4.174664	2.009073	1.931409	0.7050137	13.95473	5.993477	2.284509	3.272353	5.882411	7.965734	9.749241	12.11152	8.523435	12.81906	1.861788	1.418947	4.231403	1.287276	10.30343	4.1883	5.129755	4.67783	6.671274	24.17504	7.777442	5.379548	2.916476	31.97372	17.30004	13.55234	3.987937	18.62873	1.649549	10.72645	3.920739	1.562234	13.30631	3.076198	4.556158	4.285247	6.456319	12.62205	1.963189	3.780761	5.04558	9.147345	8.180489	3.144774	8.390638	1.787824	2.178995	4.947054	1.104748	2.034651	7.849944	2.160072	2.133775	15.61438	11.54947	4.599928	6.828317	1.887591	12.38418	19.44723	7.616115	2.856378	14.91464	9.408476	4.201094	15.92316	9.279807	1.171355	1.314299	18.02501	9.982307	12.70289	4.537942	3.370415	20.66287	20.92355	4.180469	4.020446	23.74008	11.66578	5.412352	1.457191	2.118389	4.56192	3.407511	2.521865	2.801208	2.75401	16.84958	0.5929584	9.244776	7.688552	22.94871	1.074675	9.703593	1.043039	19.01282	3.864718	0.4561139	5.372125	3.638607	3.828372	2.895274	8.985184	3.230149	2.076245	13.39747	1.991697	1.838511	15.67355	13.48393	2.102288	0.9325811	10.05018	24.42253	5.838671	2.626636	1.576048	12.80272	5.782094	0.4694822	14.92841	1.406566	4.277921	2.135067	3.074668	1.217868	6.976512	11.44075	9.026389	4.404997	5.911107	1.512435	15.67621	3.622001	0.7763457	0.5751081	5.35949	4.715801	4.099956	3.25163	4.873939	10.65075	1.880601	13.45219	17.27135	5.272391	1.050344	1.791591	1.881066	0.9887944	4.204794	6.643988	0.9887181	21.98179	5.507324	5.460693	2.741634	1.258368	4.149198	11.47729	12.75069	4.311354	6.509581	2.169391	0.7628384	7.467999	0.8719444	21.50984	3.316025	0.6153914	3.15933	3.489475	1.282064	14.51611	5.538931	6.219795	7.720279	0.2726872	12.11284	1.373112	15.55121	3.534468	49.36322	2.10889	10.00825	0.6354352	2.267529	2.470193	4.975027	1.198909	5.125795	1.244169	1.730258	1.636097	2.68564	4.488864	13.33653	1.653976	2.42626	6.207215	2.434221	1.487609	6.210167	0.4252448	6.448523	0.5953422	2.418643	2.728243	0.717174	1.212966	0.9799525	4.240974	0.7659857	9.51345	13.45933	2.599721	0.8695241	2.983774	3.01103	2.888661	0.9225548	3.898652	0.3524577	2.255488	6.481194	2.88468	1.201444	1.299495	3.854252	3.978549	3.007013	3.326386	2.083103	1.093157	0.4123253	2.471976	1.659024	0.8207072	2.542299	2.467773	6.425231	1.446873	1.470495	2.329199	5.42187	1.24168	8.334182	0.3764809	0.5138114	2.410791	5.741351	2.386212	6.565391	4.239393	0.401608	0.7634263	5.04234	1.227007	1.341724	2.397432	1.483007	5.306743	1.956694	5.18144	1.313236	1.067703	8.724175	1.498718	8.390373	1.597542	1.570228	0.8958678	5.759931	0.5580139	1.496529	4.757736	5.569048	0.4106792	1.393701	2.120081	3.378487	7.134081	6.03205	3.26879	2.923005	1.53927	0.6616387	1.990444	2.520211	0.6937735	3.21405	0.4752013	0.8639209	0.4732352	1.345811	0.2959716	3.034171	2.29317	0.9701762	5.338526	1.824886	1.258787	0.2187975	1.051599	2.300928	3.331859	0.8172344	0.5041596	0.6992839	18.93874	6.899454	3.966303	0.8940705	2.057506	0.9234936	1.740117	11.35817	3.185067	3.832252	6.834634	1.09977	1.568331	1.689782	0.4540283	5.247404	3.184899	1.078502	2.908856	4.980046	3.701122	2.113374	2.093317	1.683209	0.6996215	2.03437	2.191879	1.484219	0.8005588	1.519992	3.289582	1.169147	4.469502	2.830349	3.345425	1.782763	1.529181	11.48965	2.407005	0.6760548	1.45499	0.9918993	7.124236	1.595188	1.973022	3.043231	1.184357	0.7262855	4.969971	1.290902	0.802986	0.7300738	0.4999958	4.464193	11.29844	0.5347964	0.2894557	1.264725	2.475307	0.2525631	0.6514257	3.997002	8.49823	9.032518	3.902528	0.3871892	6.054018	1.538056	2.313329	1.82971	4.484375	0.4032831	0.2054896	0.930827	1.166312	0.2759549	8.317881	2.497632	1.183608	0.9258772	0.130057	0.9459595	8.878492	0.7178929	1.240496	0.9965074	0.8709091	1.215861	0.9197398	7.150881	2.274447	0.4354705	3.66263	0.865981	0.2305483	4.682402	0.6596376	11.12778	1.313273	2.037727	1.399719	9.02204	4.255085	3.360047	0.1447148	1.801364	0.6958723	7.094631	3.511092	4.088758	2.09432	3.132614	4.21729	2.476575	1.220651	1.122981	1.384961	6.395537	1.931743	5.477463	3.326465	4.100316	4.89772	0.8167263	0.9730266	3.40402	13.20117	2.384892	63.95231	0.6444994	1.13428	4.218002	7.143916	1.554558	19.16217	1.856664	2.879681	1.414199	4.120528	8.226064	13.55862	19.30158	0.9467272	1.554824	1.640542	4.357667	1.78025	8.136114	0.6805517	0.9805391	2.170458	3.033704	0.9418978	1.009893	10.62608	1.426947	7.602029	0.5341155	1.558462	3.961499	7.609416	1.697591	0.5043055	3.15556	2.300927	0.6341643	0.979773	9.37886	1.942052	2.03336	7.534889	5.58082	2.022998	2.54499	2.277305	3.064702	1.182419	2.991163	3.564318	2.303036	2.061553	3.508479	5.933791	3.688195	0.3531723	0.7341935	0.6144176	0.7009245	4.516534	3.279215	3.866172	1.346573	0.5223679	1.319164	9.916089	1.676068	4.939704	1.478744	1.664803	0.2793712	1.871202	0.3271613	3.627069	0.4469439	0.6601564	13.52487	3.8183	1.312167	4.808826	0.9411247	6.703301	6.315867	2.591709	1.699538	4.483342	0.9270225	3.821882	4.355717	3.182385	1.724939	5.4816	1.098587	2.399611	6.472641	2.488638	1.812392	4.76068	1.094255	3.911432	3.620014	1.115924	5.991762	3.507065	2.017552	2.234233	0.3525779	1.471644	3.692014	0.9025465	1.035735	2.916438	1.166337	4.304541	1.387733	1.248889	0.09989956	1.13976	4.220816	2.083004	0.8330297	2.399618	1.517999	0.8763533	4.730295	0.5867567	2.746941	3.200431	7.205382	1.029869	1.516951	2.409941	1.398486	6.674383	3.607082	0.4032179	7.649514	1.673399	4.815503	3.412178	12.56038	0.8272073	0.6559152	2.716923	2.214263	2.159941	2.048099	1.739533	5.303255	1.494417	0.2569027	1.523021	2.552019	5.055973	9.985656	0.6988153	2.887309	1.168263	7.808282	2.060574	1.557957	2.44529	7.637416	2.961483	2.551342	3.724251	7.625011	5.569657	2.027793	4.329506	3.713659	8.400741	1.199344	1.1352	3.211226	7.192832	1.447977	4.122517	1.47584	1.63943	1.661748	2.674103	1.7346	0.9085723	0.4914101	3.165963	2.117546	0.412851	5.850681	0.7554336	1.500759	1.070599	3.551478	1.108699	2.047436	7.946456	2.675658	5.375213	3.898676	2.309552	2.749457	3.513362	0.4116914	1.26947	2.183977	3.609369	4.250594	1.195733	0.5892166	2.771464	10.83471	5.148067	0.8131718	0.5863611	0.7669722	0.5599686	1.443188	3.61306	2.766647	1.715591	2.451108	6.622659	41.26901	13.95077	3.148196	6.272799	2.415466	3.630555	1.261016	0.7024954	1.502098	10.84059	4.990705	4.585515	1.614446	1.149623	1.260993	3.807448	1.294676	3.285193	1.080032	1.779636	3.037345	1.88513	1.016393	5.245544	0.409558	5.907364	1.756613	1.370578	1.239106	0.6319814	2.282284	0.1502432	1.491462	0.8471709	0.4999484	4.44945	2.336161	1.567229	7.325871	0.6700645	1.982125	0.6516566	5.748656	4.907531	7.149137	1.380058	1.948777	4.889313	6.339073	1.595219	2.657749	1.585168	10.54511	6.324489	0.7474748	6.553605	0.7049006	1.344099	0.7261514	1.320023	1.591678	6.206646	1.338436	2.880842	0.7096683	0.410201	4.089963	1.805675	0.902882	1.028692	4.529453	1.192032	2.957049	12.05474	0.8363921	8.462782	1.182947	0.6809766	1.665391	4.733121	0.2102354	2.820629	5.546611	2.855788	2.315433	0.7931846	1.5956	2.326362	5.699914	0.4699995	1.430208	1.247056	5.331166	1.289227	3.658797	3.86398	4.134214	1.08363	2.210898	1.345214	0.7625188	1.584944	2.251556	0.9025115	0.7987602	1.076115	1.309667	11.99466	3.379829	3.581764	43.66875	1.152596	3.065223	1.99503	6.661647	3.108264	0.976148	3.202766	2.204749	0.3563263	0.1102154	0.1971697	2.512678	1.006042	0.4140091	1.852208	5.208563	2.092332	4.953711	1.74636	2.065837	3.287434	5.996757	2.019226	4.07139	1.277863	1.329135	4.672317	16.50467	1.843051	8.210578	0.7162565	5.638164	2.200829	5.361044	2.395138	1.985969	4.610986	3.058902	2.060394	1.621286	1.446225	3.813571	0.8917845	1.351738	1.692052	0.9094843	7.049958	0.6044746	0.5268284	0.2786148	1.711529	10.39451	0.2457137	1.591929	0.8232325	6.930044	2.476471	1.398809	4.168968	4.146953	2.414422	2.688579	0.6673117	2.368854	1.296895	1.860473	0.1094776	5.9183	1.176804	0.6805179	1.696577	3.918514	1.077692	0.3058492	0.3853339	6.942976	2.44919	5.594885	0.5432529	31.19691	3.012118	1.761778	1.86198	13.47377	2.141373	1.468322	8.060458	6.272995	2.185865	0.5871747	1.452798	8.030209	5.435262	4.736495	1.682267	2.757091	1.209417	4.369301	1.052745	4.521065	1.938054	5.565907	5.510441	3.287523	1.229482
SPN	4.372568	2.019813	1.484981	3.891347	1.649041	0.7859879	0.878812	9.1085	2.244313	3.379676	0.6492237	1.529813	3.326778	2.806886	1.106861	1.431248	0.8859052	0.187883	7.065529	2.993498	2.817501	4.330897	0.7055904	2.053048	7.001424	2.612961	2.751408	0.6834032	2.629179	2.106296	3.383967	7.925302	2.265475	2.430917	3.979894	2.61729	2.042063	1.956108	2.108877	0.3971132	7.148694	0.4624746	0.8755631	2.45555	1.623604	1.24752	2.204762	2.288808	3.367984	6.291199	2.837347	3.108199	0.8208777	1.018412	2.146949	3.058896	0.2562689	6.73362	13.44628	0.8351583	1.034191	3.796447	3.055192	0.8634923	1.563818	1.959012	2.277366	0.4031436	1.004683	5.27697	4.135454	4.987578	2.799674	1.705428	0.6119186	2.347473	4.049235	0.3602508	3.024703	1.495414	1.042299	1.466427	2.16943	10.6409	2.664237	0.9823748	1.404337	1.758115	4.830366	1.452766	2.919999	0.9759742	4.851922	2.434628	0.4881932	3.89168	3.269246	1.381109	3.231136	1.509596	2.985645	3.125709	1.098912	0.8710005	0.4595622	7.335228	1.071243	3.118973	3.559648	2.019381	0.5350693	7.474615	2.119615	9.174816	2.630022	2.979608	0.1486165	1.862266	2.025761	1.419426	4.041119	2.507974	1.806345	4.191344	3.299705	5.290954	3.773245	0.5837654	0.4661451	1.997831	4.966957	4.053249	1.268532	7.93124	3.164986	2.754077	6.824091	0.5426627	4.079626	1.063195	3.979352	1.8702	3.164718	1.789617	1.629785	3.328831	7.790708	3.123188	1.894768	0.3571637	11.03364	4.570083	0.5296988	0.2092119	1.156678	6.212734	3.691844	7.964407	0.6041028	2.519133	4.647901	7.605681	0.5316867	2.554639	0.4200824	2.743962	0.7321747	5.241486	0.4262364	1.726726	7.055973	3.424472	2.502649	2.198994	4.116884	10.76839	6.363947	1.682222	0.2920971	3.03445	11.91982	1.57867	5.217315	2.539461	4.515774	0.7713369	0.5272007	2.104199	3.113411	2.929231	2.099439	3.630326	3.275348	4.065082	0.4904241	0.2869736	1.771892	3.04104	0.611034	4.129641	0.6634625	1.588008	1.247073	2.175106	4.702598	1.935915	4.077559	3.89521	8.08852	4.401589	3.098431	1.148052	5.98214	3.663407	0.6108584	1.744494	4.235402	3.055258	2.542842	5.749123	1.355828	6.963644	1.564286	0.3052304	2.091711	0.3554756	6.99206	3.803964	2.139669	3.854109	3.343456	5.498065	5.217035	6.904021	0.8163757	6.414605	8.788363	1.861938	0.9011454	8.393258	1.593435	3.246988	0.9329932	2.413904	4.354155	2.34059	2.678508	0.6871189	3.804084	2.284714	1.028934	1.575205	2.335544	4.045206	7.512885	4.455139	0.7864059	0.2840725	3.970286	1.894553	1.616286	1.10119	0.856247	1.356886	2.65208	16.31765	2.251255	1.191509	1.476639	2.303515	3.118575	3.409349	0.9933351	1.913728	3.806669	3.319712	1.127374	3.396287	5.704613	1.48999	2.928353	3.440112	0.6123442	3.017241	6.093483	2.980148	12.12523	6.796129	2.498764	0.1699942	3.735152	3.675016	2.29542	0.7109831	18.04278	4.060002	1.996046	8.095579	1.254784	4.132661	15.6857	2.08645	1.155575	2.918081	7.717262	0.9793352	1.686671	0.4723348	2.138169	3.46716	2.078006	1.812049	3.921214	1.817031	1.928067	1.352873	4.294167	1.804817	1.531586	0.493725	8.998376	7.607177	2.564059	1.560457	1.597246	5.225175	13.15315	9.015054	2.658862	2.024856	8.084883	7.998636	0.7765826	8.054885	1.700963	0.4894296	1.198303	6.427301	1.677269	2.904068	3.989558	2.613098	5.709479	0.7792205	2.502966	5.657273	2.391249	0.9281641	1.12001	2.901078	3.257126	3.488239	1.681858	1.398223	2.352398	1.82762	6.555201	11.41124	1.169783	0.7377191	1.691248	1.65096	0.04522933	6.553137	0.9616658	1.956613	2.198394	1.624931	3.665347	0.8069703	1.769975	1.136129	7.96106	2.881024	5.468402	0.8627943	3.321262	1.623669	1.51988	0.2747591	4.69563	0.5078288	0.3929394	2.46434	3.007384	0.6211925	3.03875	1.900209	2.553422	4.185482	0.6236615	2.680957	0.9865244	2.265329	0.6479943	14.61593	3.760986	4.615622	0.9821252	1.22142	0.5716031	1.319118	0.4991722	1.473183	0.7883464	0.6940432	1.215185	0.3206287	2.85965	8.474762	1.553073	1.076397	1.225776	1.351277	0.4453923	1.445118	0.5972756	0.7814728	0.215099	2.424014	2.164027	0.9699428	0.3256632	0.7407128	1.895484	0.2447405	2.623892	2.01428	1.015684	0.5230512	0.7463604	2.873994	3.563763	1.168599	0.3002524	0.6265628	2.185386	1.300261	2.141069	0.235527	1.543941	0.9831743	1.070237	1.836678	3.449626	0.8509178	2.104606	0.3426331	0.3347197	0.9158766	0.3241319	0.3607891	1.295351	1.969871	1.516033	1.706459	0.7287886	1.186499	1.170747	0.2728538	0.1629367	0.3862618	1.016512	0.8366259	1.010346	2.562494	0.5890943	0.342147	0.3758118	1.371181	0.7949219	0.717095	1.113369	0.9759325	0.2355099	0.6505333	1.874426	1.150697	0.8334617	1.335727	1.165737	2.314093	1.319958	0.6560748	0.8794657	1.967198	0.5867346	1.431249	0.9923114	1.888607	1.952454	1.747406	0.8919007	2.464416	1.682951	0.8999853	0.1220431	0.6935696	0.8281452	0.7193665	0.9677755	0.4668808	0.3524892	1.216075	0.6201587	0.7243048	0.8081425	0.265827	0.4661885	2.340533	1.499315	0.5605604	3.287832	2.21144	0.06045825	0.401709	0.3058434	1.184702	2.111438	2.425828	0.6331352	0.2729888	0.2241006	1.690077	1.487114	0.7548321	0.9260841	0.7042883	1.572172	1.259471	1.446138	1.01811	0.211781	0.6773705	0.9180512	0.6487875	0.6653634	1.40488	2.011452	0.5025435	0.7119755	0.3722036	1.248951	0.4443833	0.1799301	0.9158486	2.075208	0.7419239	0.7621044	0.2504798	2.018805	0.8045302	1.741554	1.513942	1.288805	0.8498251	0.8134003	0.372058	3.189613	1.63016	1.118394	0.113542	0.4448428	1.065579	0.8642017	2.044041	0.4279585	0.7519841	0.3066989	0.4030897	1.430092	0.8428365	2.188065	0.49675	0.4961195	1.128971	1.515239	1.402522	0.4191225	0.1968962	0.3112212	0.1199705	0.1426474	1.363861	1.653994	1.67903	3.61461	0.7420812	1.382535	0.715666	0.4031088	1.267537	2.297387	0.3008269	0.3295693	1.470869	0.6654628	0.6421113	0.4676013	0.7962628	0.9745286	0.4707897	0.3191492	0.4382236	2.163057	1.066262	2.45521	0.6405973	1.240639	0.6922918	1.015521	2.140984	0.5027442	0.1710308	1.588163	1.962473	0.3726154	2.269152	0.5013372	2.356448	1.955932	0.7147898	2.132551	0.3759051	1.355603	2.591955	2.633971	1.842222	0.626874	1.649302	1.548027	1.318544	0.3645721	2.286848	0.9680803	0.8526406	0.3822255	1.196719	1.283189	1.647314	1.359162	1.973512	3.977866	2.102344	1.402222	0.469483	1.014784	3.726454	4.022569	1.3655	1.930268	1.045099	0.5197205	0.7637336	2.508817	0.7073415	1.791171	0.2494518	0.9212465	0.5595103	0.819242	1.425972	2.585373	1.365614	0.6829832	2.163902	0.4827972	0.4242956	1.071699	1.930297	1.042425	3.154167	0.362844	1.321784	0.3943618	0.9213916	2.682107	0.3965538	1.069214	0.6863801	0.8221767	1.762787	1.712969	0.7567066	0.8655333	0.8347738	0.7736988	0.3045827	0.2282749	1.12254	0.8907988	1.396549	0.202703	2.929287	1.874074	3.710305	0.2083365	0.1777288	1.498353	0.7337052	1.780511	0.7782378	0.8918847	1.722313	1.75478	2.974651	0.6348825	0.694057	0.2784678	1.336773	1.487096	1.348462	1.461762	0.2421313	0.3504468	2.403585	1.615069	0.4599992	2.469326	1.538972	2.032036	0.4042801	0.4683612	0.5563765	1.588056	0.2930316	2.185735	1.120374	0.6924699	0.7225753	1.790449	0.962098	0.6934808	1.744878	0.6085973	1.422355	0.7297896	1.0004	0.812322	1.950917	1.108559	0.5431778	0.4173255	0.9893253	0.4607997	0.3769232	1.566645	1.102376	0.7365319	1.23882	1.2923	2.615937	0.5406075	1.251679	3.052694	2.266791	1.104869	0.3789982	0.7954435	1.435478	0.2994238	0.3979623	0.4268908	0.7246773	1.075704	0.2618448	0.3824691	0.3308387	1.473228	2.393497	1.955351	0.1099994	0.4860937	0.5081463	0.3773956	0.9446211	0.4419929	3.266	1.091474	2.634138	0.2024947	0.2924217	1.569232	0.5586914	0.9227832	0.2101988	0.2722327	1.283072	0.5773637	1.383542	0.5826968	1.406244	0.8990316	1.262727	1.170822	0.8799387	0.419899	0.7366818	0.7975036	1.449102	7.334915	0.9312839	1.148055	0.844078	0.7420032	2.122942	0.4669689	0.7168691	0.5739698	1.692342	0.9412932	0.6000743	1.204498	2.037804	0.6158617	1.762141	2.461106	3.794484	0.7111181	2.002206	1.376327	3.790443	3.33208	1.742073	0.8348759	0.2819406	3.643992	0.7317192	1.888705	1.312255	1.678566	0.5410229	0.7571178	1.624661	0.2011495	0.9953652	1.24946	0.8646578	1.045262	0.180875	0.3619486	2.295954	1.39568	0.5402978	1.381614	0.563752	1.858463	1.426239	1.010809	2.908466	0.9359334	2.758312	2.091858	0.3308972	1.315483	1.252127	1.411855	0.6842448	1.251342	2.462632	0.766409	2.551852	2.307956	1.330791	0.168974	0.9840715	0.05309089	0.5884145	1.210843	1.670894	0.5823121	1.066726	2.69766	0.06606589	1.716662	1.593221	1.488857	0.09522721	0.7757293	0.8563192	0.9236505	0.221509	5.287012	3.627331	0.9091154	3.13892	1.553017	1.938055	2.035759	0.2945861	1.357818	0.3398402	0.332128	2.05141	0.5621494	1.042056	0.575102	0.1665241	0.8785098	1.84975	1.334396	2.042256	0.777626	1.667963	0.6058292	2.407995	2.389906	1.996101	3.531257	2.042712	0.4614917	2.510703	0.9348256	0.9905353	0.6059478	0.4449039	0.9907327	2.59408	1.03808	0.6608042	2.800742	0.400934	0.8781361	1.542761	1.789542	2.350708	2.059417	0.5590214	1.090753	0.7515213	0.5606291	0.8930355	0.348019	0.5899181	2.243256	0.66888	2.003788	1.084598	0.3236681	1.157781	1.516875	0.860002	2.877234	0.4037466	0.9304795	0.7903109	0.6245108	0.2532443	1.044045	0.2346093	0.7202294	0.3782639	0.5249151	0.1263891	0.4684199	3.972991	0.9629998	1.056424	1.63158	0.7087023	2.510937	0.814809	1.051781	0.6349628	0.6172147	1.132583	0.237325	0.7930959	0.6473827	0.4588479	0.8682825	1.733669	0.847783	0.7614024	0.1082642	1.837566	0.9359822	0.2522779	0.6175317	0.7907678	1.437289	1.649894	1.906334	0.7591091	1.254343	0.9041914	0.852497	5.859108	0.6409533	0.5542865	0.4593888	1.210193	0.5341071	0.09746823	1.087681	1.312618	0.6819571	0.5709675	3.284462	1.834206	0.8720876	2.490656	2.701701	0.5784257	3.528585	1.603871	1.440161	3.324605	2.373061	0.7790719	1.643598	1.929479	1.104226	1.465987	0.4216447	3.38465	3.927239	1.930406	1.015728	0.293817	0.4085996	1.109366	1.539189	0.3628833	0.8431947	1.1748	0.5538172	0.7031485	2.134112	0.9984368	3.540628	0.7361762	0.7597998	0.2120199	1.613219	1.514779	0.2967204	1.512993	1.353056	1.989912	0.7276912	1.298967	7.119965	0.8001448	1.16402	0.6334665	0.469956	1.273406	2.223634	1.223639	0.2983166	1.037089	0.3355182	0.2318512	0.7391437	1.704355	0.2520509	0.5283328	0.3818946	1.180544	2.267196	2.348596	1.010257	0.05144079	0.5912863	0.5968163	0.8548594	0.7704703	1.815395	0.7719796	1.223652	1.462415	1.336951	0.822368	1.135435	0.7971971	0.9108292	1.486979	1.152885	1.316396	0.6895648	0.3079264	1.018627	1.036679	0.1526755	2.454955	2.368512	4.087495	0.9487249
CD8A	6.112812	2.269804	3.005276	7.525131	7.275581	1.220018	0.4989669	17.27235	11.66576	7.58539	1.622515	5.573507	4.259704	3.835486	3.124726	1.468493	0.6177737	0.1635686	21.30572	11.46115	5.226704	10.45213	1.642341	4.316699	19.78848	4.982004	2.804397	1.76836	4.63687	7.140998	1.946809	15.12179	8.199897	4.040764	7.983087	0.9101015	2.591196	6.434914	2.986163	0.4618916	18.69576	1.167481	1.296797	3.415426	1.844793	5.332652	10.53047	0.9867676	6.242004	32.3259	8.51165	1.86783	0.6139621	0.6797393	10.1354	5.161511	0.3196526	32.24884	17.40345	2.077755	2.425415	4.31185	13.3258	0.8158477	1.895338	3.979478	7.090939	0.769134	1.868415	3.292373	10.27067	30.01576	4.062267	3.279658	1.891111	2.530137	8.503463	0.8571114	9.948474	1.096142	2.245801	5.802618	1.823225	16.88432	6.186404	1.935917	0.9588435	6.64963	9.316096	1.488295	4.163959	0.382127	6.755767	1.487639	0.6926167	10.15513	11.85455	3.56476	7.501297	2.383746	4.369374	2.060956	1.631861	1.34073	1.26806	32.93874	1.03015	11.04342	5.92464	3.077747	0.4354894	9.996829	3.186978	13.24483	4.763529	2.747694	0.105007	1.308834	3.115323	4.548144	13.58756	2.668065	6.753487	9.706911	9.880857	8.964641	9.05474	2.252706	0.08443814	1.664144	4.294741	17.22897	1.343451	32.78263	1.704972	7.510953	34.35798	0.2184378	6.632878	0.563411	12.15402	4.912459	4.601525	3.053904	2.422266	17.29693	5.530627	9.43197	1.473835	2.497179	16.50582	12.63709	1.392489	0.3541557	1.944937	8.171423	2.099726	10.17274	1.05881	8.767749	8.633771	25.33452	1.621558	10.24295	1.155458	10.76228	0.5971807	8.264589	0.5843381	0.7015242	4.448264	7.579645	2.366795	4.735273	9.782708	29.70312	24.01167	5.807992	1.320005	1.270717	45.09358	4.24891	6.867742	3.711278	9.475912	2.171499	2.989889	4.380191	3.716625	8.311606	2.966775	10.48346	5.526209	7.19184	3.190732	0.1508811	3.898334	8.345351	0.2106069	26.35474	3.579929	4.904235	0.5192411	5.291308	9.729477	6.534894	8.153385	14.35648	28.46294	7.064286	4.623335	2.590412	12.30328	2.900809	0.4177218	6.41849	5.860618	6.278078	6.282879	5.276232	1.767357	10.68959	2.462903	1.526572	4.280919	0.3721265	16.02229	10.00612	5.355548	7.375108	3.112907	14.64775	10.46907	8.235937	1.431632	14.10459	33.40921	2.808672	1.518453	19.08181	0.8001626	7.883864	0.6570216	7.438041	13.0961	2.743041	4.134903	1.947618	24.6678	4.2783	1.323995	2.822521	3.665565	10.15764	24.50098	7.051876	1.342903	0.5245968	3.628674	3.321467	0.6775015	3.40303	1.041509	3.169353	6.38682	49.23195	2.821623	1.042762	5.663182	6.37238	4.118307	7.799655	2.271409	11.87324	10.24351	3.850338	2.544571	5.473135	7.760411	2.197638	5.633414	4.895095	0.4131979	8.907028	16.42775	11.16596	22.2661	18.80403	2.52115	0.3076498	13.41837	5.421151	2.100962	1.44427	30.94492	9.88597	7.778848	16.32401	2.203124	15.13303	56.53413	1.164437	2.103184	8.374534	37.13996	1.396065	2.710089	0.4303154	13.08881	5.320927	2.099702	3.288991	8.141836	4.568816	2.079492	1.078402	12.73158	6.232189	4.987271	0.6284646	14.04728	29.06755	11.1077	3.478862	0.5133442	7.930292	26.69275	6.653543	15.67421	4.7118	23.31866	24.62735	0.3466315	8.553286	2.479147	0.5026919	2.965519	16.86821	3.775274	9.560349	9.500005	5.270893	14.76629	0.8952384	11.43118	11.54373	2.954521	2.092963	4.809448	3.848377	7.429165	5.596688	0.8220092	1.631439	6.951121	3.271419	43.01141	25.75607	3.32402	1.234125	9.8237	5.713326	0.6948238	14.45466	2.468537	3.075242	2.493664	5.897911	15.46717	1.758877	1.195834	0.5223421	12.05716	5.916367	3.046036	2.830259	8.802412	1.325644	3.35986	0.4020991	9.553047	1.079655	1.288332	16.38276	7.109501	1.288345	5.331799	9.911556	17.48858	14.3536	1.108526	6.795681	0.6372709	3.581722	1.792094	25.86156	6.016983	15.39564	0.9844783	3.50261	1.246648	2.345318	1.063375	3.842673	1.489696	1.632468	1.123078	1.467332	8.580926	11.24311	2.289738	5.084041	2.434107	4.117415	0.651957	2.236213	0.3254029	2.666519	0.2478827	5.086812	1.721604	0.8944727	1.470094	3.703439	2.994165	0.854093	2.544387	4.910099	0.6252213	0.7703202	1.653667	2.75252	7.140934	2.472768	1.352922	1.178997	3.320812	1.620059	1.696287	0.6761989	3.351324	2.214707	1.293219	1.866952	4.65041	2.67922	7.481662	0.893964	1.564592	1.576982	0.8258299	0.6166661	2.563676	3.855328	5.872135	3.320455	3.612273	6.711325	3.081639	1.438736	0.7023335	0.585367	0.9364531	0.8884439	4.69329	4.573293	0.7567718	0.8582888	0.6418074	0.9955142	0.8795204	1.23359	2.405877	0.8176589	0.5371597	1.161833	8.213277	3.563331	2.063886	1.491384	0.5236649	1.943296	1.08753	1.502589	1.291866	4.878036	1.620142	3.345847	2.637943	7.54629	3.268202	5.724127	2.14394	6.290152	3.132214	1.233343	0.5088776	1.456718	1.525621	1.655194	0.8505802	1.545554	2.141715	3.485348	1.703125	1.091952	1.502391	0.002842069	0.5308948	6.292707	5.917797	1.129217	4.518015	4.237905	1.675522	1.211411	1.054428	2.02491	2.885983	6.89178	0.6473247	0.9242357	2.540935	8.869985	0.4908295	0.27059	1.463171	1.152738	1.989843	2.758996	2.7046	1.839123	0.5838505	2.459672	2.794296	1.064105	2.106203	1.277268	4.189842	0.8953103	0.8600695	0.6755172	2.106976	1.232612	1.378658	1.717003	3.292902	1.72627	2.578944	0.4779799	3.379291	1.441705	1.135839	3.110931	1.772802	3.520053	2.415888	0.6729616	6.254526	5.089607	2.389586	0.7088138	1.151616	0.811061	1.609221	0.5182892	0.8456867	2.093105	1.267338	0.1754624	1.332678	1.643932	4.51786	0.6698956	1.393769	4.496128	4.343537	0.524533	0.6343713	3.979074	0.2528822	0.2816141	0.6954471	4.147444	1.702228	1.781259	6.598035	1.622569	2.97543	0.9067662	0.5424969	1.874848	4.494423	0.2824854	0.4976329	1.989299	1.146464	0.4214105	0.5699229	0.9599538	1.545864	1.020372	0.3497464	0.3179266	3.270344	1.874038	2.260973	0.5742084	4.454661	2.33709	1.565909	1.712948	2.027333	0.6697385	1.670006	2.99333	0.7616803	3.369608	0.2451707	1.46088	4.432046	1.250336	2.821303	0.212745	1.215934	7.519833	3.480254	3.910838	0.4062142	2.060432	0.9043098	3.073808	0.1313934	5.907269	2.459243	6.20916	0.8586531	1.494686	1.193794	4.157663	2.396749	6.747431	5.033766	4.298762	2.186713	1.380346	3.675806	12.06905	3.820361	3.113879	1.601283	1.881611	0.8199439	0.7423728	6.059753	1.357046	2.296023	0.5846872	1.063739	0.4505333	1.09347	3.608545	6.278001	0.6218945	1.078245	2.717944	0.7199439	3.372001	1.496903	4.975153	2.158569	2.772713	0.5715253	2.429509	0.5289527	3.459325	8.307559	0.460313	2.426648	0.3993702	1.322601	2.535501	3.932509	0.9210205	0.902869	1.251032	0.802971	0.8685141	0.1964876	1.160814	0.5213086	0.5810533	0.7205886	4.907806	8.088376	3.87066	0.5924921	0.7598484	0.4120082	2.157471	7.207523	1.388294	0.9256147	4.088486	4.641684	2.341431	0.580849	0.6822033	0.3174044	2.229007	2.863712	2.591493	8.350441	0.2995528	0.04314468	7.837992	1.376429	1.538807	4.966939	2.279917	1.72603	0.05309759	0.3380027	0.2279956	4.382282	0.719844	0.6421217	2.502379	1.861484	4.403454	4.637504	0.4472179	1.315578	1.259228	2.816415	2.577392	0.7872047	4.114541	1.714209	6.061758	0.3536032	1.199563	3.499119	2.449903	1.30882	0.4998128	2.172567	1.152438	0.7315421	2.674464	1.990847	2.818524	0.5137381	3.450077	8.57331	5.817378	2.238658	1.680644	1.074838	2.432906	0.40918	0.7001398	1.244205	0.2257804	1.575611	0.2461704	0.3056799	0.6312128	1.380182	4.506045	3.692543	0.6133907	2.534066	0.5898477	0.202581	1.733016	1.085774	2.869402	1.831081	2.589486	1.302582	1.181321	0.6849583	0.429051	1.217036	0.4361743	1.618552	2.405902	0.4104939	2.531403	1.724781	2.634298	0.9500273	2.777054	1.37299	1.379712	1.268052	1.028826	1.002873	7.443447	17.88379	0.9966173	2.593835	0.9758827	3.37661	4.580917	1.832241	0.4604521	0.6312186	2.293472	0.927433	0.7896183	2.284002	4.494793	0.7608225	4.380254	2.269383	9.231119	2.43844	2.053483	2.431947	6.240324	7.593664	3.652339	0.9839431	0.5981802	11.30735	0.3203433	2.876356	2.324046	3.185951	1.126266	1.331743	2.133675	0.4896556	1.431575	3.775895	0.9214112	5.535578	1.837121	0.6710064	5.136126	0.9224389	2.5591	1.65944	1.896255	3.430012	2.038923	1.656322	3.198664	1.725188	4.854045	4.293856	1.562943	0.5357697	1.243391	2.572384	0.9068884	4.554308	1.5627	1.294776	2.306302	6.987189	1.806697	0.2887648	1.427103	0.3235418	0.8858282	0.9043912	2.917678	1.097005	3.060035	1.765842	0.2147269	5.385259	4.907735	5.815315	0.2380821	0.923741	1.89216	2.00379	0.4458004	11.3893	5.839762	2.107468	5.89785	3.530866	4.233738	2.413924	1.17832	2.369194	0.4026991	2.27802	5.571998	1.003824	1.686929	2.232732	0.9260198	0.9880286	2.692143	1.433411	4.365376	0.9219497	4.491964	0.3479363	5.574189	2.679441	2.687729	3.547478	4.434749	1.428945	4.7987	1.48983	1.02227	2.131037	0.816426	2.624201	2.879973	4.331434	1.243926	2.523161	0.7853582	1.763375	1.642358	1.047746	4.655264	5.489977	1.547097	1.506854	1.768459	1.130378	2.613514	0.2086098	1.384161	0.9814116	2.13835	1.894223	0.7214774	0.6689245	2.490754	3.667839	1.564388	3.934438	1.39427	0.6386803	0.6555114	1.361357	0.9085308	1.048895	0.7317164	2.504783	0.2561314	0.1784077	0.2065108	0.2554118	1.325807	1.141122	1.208661	3.099938	2.122927	6.750619	1.210376	2.747961	1.283982	1.632663	2.135574	0.1490112	1.084875	1.753432	0.7487921	1.885325	7.251548	1.376935	1.297954	0.7383184	2.98769	2.079437	0.3640304	1.974372	2.14179	2.668897	3.41979	5.47517	2.795407	0.5845754	1.738731	1.295283	4.816191	0.4246375	1.718968	1.531076	1.177795	0.5119221	0.1297203	0.7694718	1.523041	0.4257286	1.102143	4.596	4.447104	2.178114	9.230375	5.705723	0.948141	13.09074	1.578904	5.313224	5.040608	3.411318	1.106221	0.8911414	3.394909	3.74744	3.944741	0.3183001	5.50323	2.220266	7.029772	0.3970919	0.6401012	5.378512	3.687599	4.50264	1.197869	0.1671064	8.227422	0.8927482	2.265213	3.941065	0.6084585	3.703994	1.095257	2.315152	0.0847261	4.664971	2.491494	0.6771143	2.079098	1.642876	2.605501	0.8103894	1.257024	8.683342	2.718325	2.841042	1.668604	0.3404467	2.843251	4.427617	1.300251	0.1482281	1.715041	0.1369493	2.341796	0.5886839	2.912826	0.2351061	1.013058	1.368537	1.231251	2.939197	4.177706	1.691896	0.2670435	0.6831022	1.080845	0.7304986	3.89432	3.793953	1.528726	2.32458	8.723434	1.281953	0.6715884	3.159354	2.016392	1.774712	2.161917	1.703731	3.689069	0.6837616	0.5187178	1.473722	2.902698	0.4401994	3.213184	7.788253	8.229269	0.3278247
CD8B	2.105348	0.6882216	0.8861735	3.17343	2.026323	0.8066258	0.07926284	6.632691	4.095522	3.218725	0.7218604	2.166239	3.207366	1.403005	1.03297	0.3749936	0.2552791	0	7.266655	4.2859	1.295372	3.330012	0.6112641	1.807653	16.37267	1.89808	0.9048383	0.6605105	1.508541	2.168517	0.4789486	6.654398	12.72134	2.064515	3.299702	0.4291348	28.12789	2.602732	1.155593	0.1141467	7.074024	0.3022928	0.4652585	2.096402	0.600779	7.385574	3.406014	0.1923773	1.793436	12.08518	3.155369	0.7780911	0.3895441	0.6145855	2.698334	1.468381	0.151345	17.72614	6.364459	0.6689281	0.9843756	1.861087	4.999053	0.4612604	0.4033379	2.304797	2.143874	1.111126	2.143534	1.159233	4.846877	12.8832	1.221652	1.138644	1.201334	0.8625801	7.41893	0.1954385	4.936548	0.8049714	1.443542	4.775279	0.6998511	10.84941	3.117766	0.4968844	0.3712151	2.373465	3.912566	0.6260164	1.551958	0.1227032	2.337227	0.5047646	2.270968	3.309939	4.590232	1.503274	2.332325	0.8585657	2.990825	0.8300616	0.5817058	0.3749373	0.9706689	15.8365	0.2490977	3.804294	1.916509	1.80644	0.1684001	4.026248	1.851094	4.311126	2.580204	2.001073	7.907254	0.6914189	1.07309	1.038783	6.108927	0.8669302	2.635562	5.202117	3.608577	3.235354	3.651396	2.203637	0.02351688	0.8309821	1.981907	8.078014	0.6614924	12.95	0.5465276	3.919693	14.44831	0.09903721	2.637496	0.08814398	2.631237	1.818639	1.454077	1.889365	0.5825304	6.840779	1.985264	4.107221	0.3757451	4.846498	8.56048	6.686219	0.2131421	0.2385197	1.087746	3.545597	0.540535	4.437331	0.3109293	3.493583	4.977928	8.856611	0.6345761	2.334174	0.3203306	3.219826	0.08786763	6.246917	0.1829386	0.5128767	1.19109	3.583565	0.9911244	1.147086	4.894605	7.94722	9.197619	39.3263	1.198705	0.5070605	15.96039	3.419289	2.340423	1.406392	3.502355	0.9271991	3.04233	1.649848	1.449165	6.426384	1.070312	3.729885	2.206561	3.507822	1.426111	0.05348243	1.234725	2.505931	0.1223043	9.45521	0.9955803	1.683368	0.8466487	1.63575	3.378636	2.945866	3.622849	4.637944	11.37146	2.113414	1.324538	1.116589	4.392902	1.121521	0.1037933	2.522061	2.407486	2.430703	2.186719	2.055528	0.5966095	4.442314	0.5414007	0.2500974	1.314044	0.172735	23.21341	4.998148	2.063253	3.49937	0.9786322	5.796894	3.3362	3.836888	0.4799123	5.010949	9.559304	1.137127	0.5264332	12.85008	0.2894069	2.628379	0.7636195	2.19043	3.495888	0.7130337	1.885187	0.6328366	10.95659	1.39459	0.5781936	1.428723	1.503885	2.7033	13.11178	2.273671	0.4094634	0.1917635	1.82703	1.74509	0.3325184	0.8669012	0.2871407	1.07643	2.585362	26.42632	1.604817	1.032997	4.114326	3.005541	1.250589	3.39708	1.041328	4.656939	2.931358	1.182991	0.1240205	1.751594	2.615286	0.8746038	3.164258	1.448468	0.2685195	3.920087	6.752994	4.085718	7.346195	6.85628	0.8956515	0.3672153	4.130118	1.363977	1.076238	0.3378848	13.79564	4.080268	3.84234	8.079395	1.011262	6.223606	24.52686	0.4617258	0.198975	2.28551	13.59762	0.7371345	1.125006	0.04534759	4.433699	3.349941	1.515593	1.387078	3.202559	1.87944	0.8599641	0.3164935	9.039642	2.23095	2.033205	0.1269675	5.661838	12.5446	4.120173	2.056498	0.2052925	4.126006	8.385882	4.478066	7.904243	1.802787	8.08669	8.294846	0.08274889	4.320581	0.8281059	0.06533556	1.581879	7.853435	2.049363	3.089305	3.491571	2.848786	9.392928	0.3414778	6.073497	3.786361	0.9343071	0.8322586	1.301559	1.347535	3.222141	2.390188	0.1931663	0.6778339	3.162381	1.519071	21.66169	10.36513	1.115774	0.9452201	2.87815	1.863521	5.530384	5.263929	8.119022	0.9898069	0.883248	2.622654	4.645969	0.9069289	0.3807893	0.3429114	4.878031	2.427132	1.00073	1.59376	3.337265	0.4322095	9.108437	2.070955	5.257508	3.669096	1.044264	6.245293	3.237709	0.5677174	1.871668	4.005454	6.839359	4.585586	0.4322302	1.975758	0.2187883	5.319972	0.4096728	8.878808	1.644972	5.108123	0.1454023	1.439327	0.482576	0.7943082	0.2443325	1.204766	0.9075839	0.6199894	0.5446014	0.1751429	3.465376	3.242952	0.9089607	2.584683	1.178936	1.377802	0.1642836	1.026791	0.1903188	0.3438741	0.07371836	1.667958	0.6734503	0.3214448	0.4585685	1.650063	1.195469	0.2982295	0.715943	1.556832	0.2105395	1.268757	0.5681797	0.7605011	3.220479	1.060584	0.2594378	0.4875688	1.449236	0.5277358	0.698024	0.1989883	1.230184	0.7453221	0.8586203	0.7370933	1.780142	1.50592	3.857096	0.4730582	10.96107	0.5803434	0.116037	3.896246	0.7035402	1.672775	2.218994	1.211494	1.022547	3.011444	1.839367	0.5517871	0.1731234	0.3156551	0.3349272	0.2112298	1.320903	1.667212	0.2979832	0.2273498	0.8956308	0.5028045	0.172376	0.486111	0.7885952	0.3116924	0.2536262	1.227636	2.520147	1.178562	0.3995155	0.5252363	0.07506778	0.6139618	0.3929711	1.027414	0.4400499	2.295252	0.7955531	1.460613	1.08532	2.660783	1.360713	2.768102	0.2522996	1.938329	1.331136	0.3479166	0.178068	0.4016127	0.4780135	1.041833	0.4392759	0.1902251	0.07478373	1.534665	1.823565	0.2508299	0.514364	0.02216326	0.2377742	2.436027	2.416522	0.5827467	2.216554	1.815765	1.67603	0.2378132	0.2217749	0.8267444	1.103526	2.216338	0.5562787	0.2489847	0.5433709	3.492111	0.1479753	0.1480798	0.7951374	0.3286629	0.8076206	2.345845	1.087837	0.9796814	0.2096791	0.4725808	0.7390723	0.5900089	1.135953	0.5013123	2.085117	0.4379779	0.3170006	0.7974305	0.7960659	0.6785123	0.2375258	0.5911908	1.462357	0.9894079	1.066953	0.3406784	0.8870859	0.8045913	0.3667158	1.409386	0.6741202	1.36726	0.2765771	0.1110142	2.462904	1.455864	0.9332633	2.325073	0.3195662	0.4312421	0.798583	0.3789156	0.3804753	0.6251701	0.4671614	0	0.5327144	0.5686221	1.656488	0.1487858	0.1672155	1.338531	2.759951	0.925735	0.1518818	0.05627192	0.1056454	0.07390743	0.03012941	1.290346	0.5847082	0.8268312	2.331362	0.5120217	1.736297	0.3554825	0.1396878	1.056084	1.960849	0.03371788	0.3071044	0.5058625	0.2668792	0.4173052	0.151946	0.7609387	1.241494	4.906907	0.08315308	0.2041761	1.591059	0.8078243	1.063088	0.2180766	1.945788	1.163736	0.6151841	0.6991408	0.5625181	0.08976706	0.4291729	1.290848	0.3805184	1.496384	0.06434316	0.465188	1.532086	1.087754	0.9557311	0.02221936	3.486101	2.973827	0.7864596	1.250496	0.1156771	0.4450923	0.2176563	1.45128	0.08150569	2.385137	3.319895	2.325472	0.06232997	0.4618409	0.4163671	2.009314	1.565179	2.064005	1.860954	1.8093	0.7043469	0.2376541	1.455247	3.845363	1.776826	1.072619	0.9005233	0.9090624	0.1776154	0.4679919	2.742517	0.9782265	0.7676229	0.3377449	0.1536174	0.3892673	0.9630484	1.132014	1.988127	0.2043417	0.1102508	0.9703607	0.82353	1.916175	0.5329102	2.299482	1.449409	0.6336937	0.2151615	1.075399	0.3661616	2.294214	4.387509	0.2048442	0.861871	0.2253843	0.6022783	1.156116	1.626271	0.9163724	0.2933679	0.3715627	0.2863626	0.1198747	0.03064532	0.4767933	0.2052201	0.1665889	0.4013824	1.883844	3.259088	1.128599	0.8486488	1.931521	0.09036441	0.4334833	2.506014	3.582694	0.205257	1.582365	1.757005	0.9633897	0.1727399	0.325112	0.09802811	1.01838	1.072183	1.452086	2.027625	2.73975	0.0420568	3.186249	0.4484663	0.2506975	1.21442	0.8818603	0.5872908	0.0207035	0.1545709	0.209547	1.87288	0.1349411	0.5190646	0.7646316	1.27064	1.214576	2.142587	0.123574	0.3972055	0.5455453	0.1882991	1.33032	0.2128432	1.359757	0.5309676	2.784865	0.0967543	0.3157648	0.326466	1.054135	0.6056102	0.1451265	0.7770087	3.918517	0.3153392	1.00883	0.929706	1.318004	0.06432093	1.461468	1.896589	3.07234	0.7385947	0.830311	0.3492456	0.7916579	0.09702066	0.3236532	0.1194457	0.09683845	0.4484328	0.1285518	0.1655402	0.1447758	0.4795418	2.179945	1.788206	0.01708355	0.6071927	0.1749924	0.7047077	0.4308986	0.3799372	0.8407322	0.4904227	1.310346	0.3675558	0.6084815	0.2157144	0.107931	0.2454514	0.1611194	0.3330787	0.775121	0.1455067	1.134165	0.6840546	1.112385	0.5574419	1.188201	0.4230979	0.490053	0.6669491	0.425466	0.4619361	2.629266	7.809845	0.4421143	1.315238	0.3082016	1.346838	1.319714	0.03852786	0.1386666	0.1802798	1.044249	0.2529847	0.163563	1.140478	1.31494	0.2523101	1.909935	1.1424	2.916043	3.646671	0.83512	0.7685323	2.864246	2.678467	3.086777	0.308465	0.2233139	3.975234	0.1498876	1.011508	0.7035547	1.229156	0.3452972	2.780139	0.7381811	0.1119208	0.812462	1.60295	0.4410697	2.075385	0.3508504	0.1252507	1.615039	0.4628132	1.161267	0.5211054	0.5291617	1.11307	0.5991766	0.5742502	0.895599	0.6667917	1.941624	1.617428	0.3515847	0.1160579	0.4626872	1.880642	0.2931931	1.493995	0.5580849	0.4194386	1.092361	2.648349	0.5368537	0.05311014	0.4480759	0.0221322	0.1734526	0.2337542	1.238695	0.7839322	2.007615	0.4979015	0.1674501	2.030943	10.20003	2.44292	0.805024	0.6444392	0.8693585	0.7724277	0.146207	4.757009	3.19317	1.016575	2.308891	1.45904	1.157383	1.173375	0.3608195	0.9118516	0.2243115	0.2011676	2.499044	0.2429864	0.8126731	2.0678	0.1318971	0.4031648	0.7509304	0.5980524	2.256601	0.2060721	2.198747	0.0753696	2.451641	1.115583	1.125612	1.672654	2.276882	0.5678123	1.376742	0.5202141	0.4561415	0.9620085	0.407174	0.7308665	1.230121	2.208331	0.6523272	0.9538384	0.3969548	0.7274236	1.431585	0.6157566	1.821601	10.36021	0.4265298	0.5054139	0.5156869	0.3714189	0.4196072	0.05648606	0.4435923	0.7455704	1.042216	0.7887796	0.249553	33.6172	0.9607001	2.047937	0.3752226	1.594931	0.1683114	0.4458992	0.1377448	0.574724	0.0586505	0.2846374	0.7414217	0.7040548	0.2247058	0.0242664	0.01088128	0.1757448	0.9683727	0.3072202	0.3686837	1.158202	0.4775535	2.598139	1.0256	0.9300036	0.4000569	0.4568889	1.266205	3.759514	0.4686017	0.4517224	0.2433039	0.5550592	2.194991	0.6885145	0.3174086	2.495988	0.880147	0.4948148	0.08268384	0.4997553	0.4609396	1.070905	1.315685	1.655181	3.391344	0.09569758	2.043837	0.4666216	1.990109	0.2313141	0.5487853	0.2992817	0.2619819	1.1023	0.02662093	0.2571668	0.6125729	0.6455463	0.3149934	1.794132	2.15577	0.6228036	2.725219	1.919344	0.7938206	4.241616	0.7524452	2.558173	2.437976	0.86174	0.4953084	0.7389605	1.318577	0.7593946	2.691922	0.0564135	1.749585	2.339529	2.493944	0.1593856	0.2866849	0.1664411	2.083367	1.341283	0.1967495	0.01628929	2.394604	0.3042295	0.9396158	1.82276	0.3372623	1.376968	0.2874416	0.4041988	0.01376496	1.897859	0.9477743	0.2899603	0.7449831	0.8642756	1.175567	0.2560042	0.5415051	3.319957	1.270257	0.9521647	0.8178603	0.09579536	1.425678	1.204987	0.5272078	0.08499448	0.8214366	0.05588214	0.03400743	0.1418482	4.408512	0.325942	0.4888683	0.4265792	0.4785132	1.091891	1.345825	0.5192037	0.02263567	0.4772126	0.5448234	0.2123745	3.188026	1.424649	0.5095452	0.7964538	2.626325	0.4813387	0.2302805	2.258789	0.804611	0.800568	0.555555	0.6708006	1.579218	0.1851447	13.87036	0.3925491	1.188869	0.05851362	0.8894273	3.551538	2.965687	0.07746878
CST7	17.87555	4.464911	5.357834	17.11038	5.044366	2.404354	0.8521027	29.07566	17.18142	10.73424	1.967033	9.008645	6.320304	9.085064	7.56486	2.052446	6.572813	0.2130495	12.16098	13.46306	5.771016	11.04479	3.52962	11.95165	78.51548	5.714445	7.13132	1.969648	11.00307	11.79313	10.958	30.31231	7.568082	16.37741	8.685856	2.712671	6.661296	16.49633	3.86026	0.7117734	17.01119	3.777876	2.146551	11.36528	2.522189	29.28183	11.10781	3.923865	11.14758	26.03474	22.88581	5.037278	1.107265	11.81772	10.33769	7.768862	1.623766	41.07928	12.30889	3.053893	4.650608	5.658135	25.04902	1.625853	3.833431	7.583995	11.08815	1.513517	3.159035	7.034893	11.38563	22.74295	5.640129	5.988299	3.113581	5.609224	14.86977	1.586456	23.11803	3.09236	4.519277	13.75062	4.18968	24.74347	14.63568	2.05538	1.302047	5.253928	12.77574	2.509451	9.842228	2.353941	14.76387	2.675004	1.086668	20.14881	16.33724	5.168479	6.190795	12.48782	8.093808	3.761394	5.325778	2.168578	3.009465	36.12673	1.185759	16.75107	9.641824	13.48191	1.743877	23.75305	7.597743	24.99739	10.72327	5.926542	2.718354	1.204336	5.120941	2.261347	10.38733	4.553682	6.51732	22.87959	23.42642	12.15998	9.312833	2.789528	1.461182	6.077443	15.01439	56.07245	4.658322	58.32398	4.83056	26.11742	63.09214	1.766653	8.307099	0.4892319	14.02604	5.02671	6.514558	6.022024	4.607995	20.68731	7.903374	13.02788	9.236628	1.098851	30.34106	20.43187	2.158488	1.383873	3.531263	11.25676	8.759644	19.43276	5.452965	8.070569	18.48895	34.12914	3.040953	13.18846	3.748679	12.29137	2.245443	35.77344	1.333324	1.987388	10.08568	12.11538	3.465359	6.694997	16.79585	30.97232	31.13309	5.829421	2.049742	3.252166	50.44797	15.36971	14.50211	9.342923	19.20795	3.212559	3.194057	6.276782	5.874031	46.42852	5.015002	17.37363	9.042184	20.32933	3.402803	1.098748	6.717207	9.914093	0.7003848	25.8401	6.829762	4.075309	6.750865	6.001836	10.43548	7.065096	15.6202	16.51021	27.07486	6.998474	5.493208	4.63686	17.17135	8.154495	1.328211	5.940669	8.543201	20.84553	13.84056	10.64161	4.218837	28.8226	3.789061	1.35343	5.552208	1.280988	42.83978	13.62357	7.424451	11.2427	5.54215	22.68984	17.14422	14.61153	1.569397	17.47194	35.42372	9.011389	2.219885	38.562	12.15293	12.04326	2.962303	9.291061	23.77592	4.789531	7.669756	12.43027	39.94685	5.135638	6.0427	3.884276	6.277773	12.69102	37.69933	22.66408	4.302395	3.126061	9.432211	4.56297	3.721108	7.198342	3.75456	12.1465	8.95392	78.58611	5.950591	3.080811	10.84035	11.74454	6.273809	7.889529	4.427255	16.88339	13.05627	51.12468	0.9039073	6.828195	12.08863	3.261854	11.20647	9.754638	0.9922952	20.35256	20.21962	14.4081	30.0093	13.74205	3.612203	1.349352	17.60465	11.05746	3.350843	1.241575	55.84416	17.70654	10.64434	32.7163	4.66399	19.33683	49.51097	4.434388	0.4985073	12.82638	41.43592	4.409589	5.616994	1.613301	17.31526	11.51237	5.252106	6.176198	10.70533	4.631753	2.632793	4.470645	35.11417	4.712267	11.08716	1.730471	15.46765	39.66398	15.71959	7.848152	2.854559	17.94949	27.56321	7.173316	13.99346	5.727351	42.65167	41.13931	0.3593497	26.62714	9.815006	1.178569	4.393724	25.07021	17.29322	11.49139	12.82344	13.48801	24.29588	1.799782	12.17312	20.61156	5.05429	3.011842	4.548089	9.495233	11.21116	12.53149	1.419599	2.257338	18.32986	5.081921	42.84902	49.97502	6.26177	2.85406	13.78907	5.165051	0.9872882	19.28533	3.161082	5.243088	3.064544	12.2167	14.4357	3.877885	1.775646	2.124375	15.67466	10.84638	3.290894	6.243551	11.52058	0.9193154	5.446654	3.49419	14.73684	2.167183	2.147739	25.9405	21.90926	3.448111	18.13687	14.01275	17.01076	20.24634	4.009821	8.012553	4.66708	9.632048	3.144997	36.77376	11.74675	24.39984	2.214868	3.859631	1.934455	6.735523	0.9794317	3.113387	3.947385	3.624383	2.87366	13.28098	12.56371	15.34905	2.9959	12.283	4.725884	7.083924	2.56487	9.446554	3.142472	1.824425	2.249141	3.815484	3.613973	2.432127	2.269051	4.217147	5.115955	0.796989	4.530391	5.570229	8.328644	2.309433	4.683168	3.870626	13.94158	2.222354	0.5633241	2.861902	7.954008	2.740512	3.509093	0.772738	6.118487	4.223989	2.816073	2.863095	8.117755	5.086813	17.78968	1.047956	2.056941	2.880262	0.8866852	1.122816	3.231494	3.232466	5.689635	5.412248	4.677471	8.568118	3.970234	2.00453	0.8043893	0.778668	1.500542	5.975538	23.40223	6.424901	1.573239	1.184762	0.6071709	3.648133	2.473005	2.307583	4.879188	1.231602	1.607021	2.599176	4.24364	1.942247	3.870288	3.176994	1.760364	3.016383	1.868337	2.467692	1.857814	6.430633	2.178662	3.892255	6.938237	10.88594	4.891784	4.805449	3.438654	13.60724	5.541227	1.859546	0.2379345	6.05152	2.634728	2.383815	2.377191	0.8235399	0.4621581	7.689829	4.647942	1.23751	8.877541	0.433113	0.756907	9.324402	6.324145	5.543365	4.861319	6.971748	1.679634	1.101224	0.9915849	5.219691	4.579357	7.086794	1.614181	0.7091626	22.7799	11.5308	1.482935	0.5379438	3.86471	1.531124	5.520233	8.714916	7.656886	4.795401	0.42026	2.451561	6.068647	2.059935	2.295454	4.908601	12.88249	1.5104	1.872654	1.404559	3.148563	2.578225	2.806326	4.115211	5.539596	2.644095	1.332898	1.847636	2.989737	4.27888	1.9506	3.635236	2.2519	3.741701	3.423888	1.335036	12.20472	4.735754	5.258979	0.7913454	2.693413	1.275929	3.701389	3.083872	1.733152	2.141541	1.831049	3.51602	3.484139	2.294181	8.996404	1.689866	1.871255	6.185389	8.479259	0.3452003	1.304644	0.5800416	0.9881442	0.3809128	0.3321362	3.846872	2.454721	5.547322	8.337902	1.996259	4.290759	1.482758	0.9199224	2.693995	4.424207	0.315377	0.5595724	3.779085	2.574237	4.46954	1.465625	4.795292	2.740766	0.9381481	0.5833234	3.229998	7.16361	4.470988	2.338627	1.646377	8.372084	4.348687	2.635568	3.577758	3.382367	1.030452	1.364442	5.282298	4.166801	8.124216	1.879176	3.329917	4.730119	1.733643	4.808479	1.484476	2.561972	9.98636	5.603037	6.058258	1.480285	5.04036	2.835617	6.221218	0.606773	8.440988	4.543007	13.82322	2.320092	5.377691	3.873052	7.163401	4.208291	6.600635	10.0327	5.149148	3.417857	1.064738	3.25591	14.95626	8.659311	2.896328	5.896071	2.808077	2.15691	0.9206264	10.05251	3.631678	2.168796	0.8969488	1.270069	1.200321	3.185831	2.179166	10.06163	1.856682	4.876198	4.195728	0.7607123	2.678566	2.759291	9.585438	3.025261	4.022025	0.8316933	3.708595	1.392909	7.888456	18.50904	1.505421	2.741386	0.5475613	2.565187	4.530434	6.053425	2.90395	1.810413	1.928643	2.027981	0.6306955	0.952048	2.153549	0.391736	2.092404	0.6652523	6.461663	9.199267	6.431327	1.464705	0.3444845	0.6238491	5.036505	14.15868	2.696719	1.079917	7.268922	7.930686	6.064913	4.000797	5.50917	0.8473107	3.895307	5.311044	6.181631	4.741301	0.4768747	0.5900615	12.50631	3.344944	0.93795	4.846774	3.991159	7.985244	0.2489763	1.695784	8.10718	7.067368	0.6851717	3.427074	3.712661	4.140751	4.610562	6.797846	16.09916	3.298209	5.011586	1.268091	2.894907	3.345456	6.372252	3.91257	12.13664	2.375578	3.639104	0.8042883	3.515109	1.197641	2.230058	3.454293	5.954443	0.9336876	5.831869	4.739938	4.584085	3.757054	4.488046	13.70728	11.30855	3.297179	2.432282	2.05798	3.556443	0.6049823	1.917891	0.8839574	5.840447	2.351845	3.950732	1.244221	0.5948571	2.189277	6.36913	7.429709	0.7875333	2.82122	3.156636	0.9312833	5.319302	1.740591	4.882413	6.26348	8.713706	2.076134	1.534311	2.141195	1.370066	3.307054	1.507015	1.405453	6.307252	0.6457726	4.469618	4.344416	3.894481	2.144459	4.121053	2.942095	2.684718	1.30112	3.502415	1.399554	12.4652	24.71969	1.422472	3.749672	0.9622315	2.425191	6.384733	0.2647592	2.047903	3.346276	8.276824	10.49907	2.757625	7.851437	5.83439	0.950113	6.717554	9.211794	8.372395	4.05253	3.744552	3.981265	10.81849	12.31064	6.852346	3.265168	3.514397	9.005764	8.637074	3.859111	4.756857	4.810577	1.188957	5.503158	4.798499	1.068833	1.628418	13.40993	3.407559	6.970302	1.46502	0.7252272	5.34109	1.682962	5.732616	4.003733	4.387685	11.29299	3.895701	2.185175	2.493125	7.625634	9.086036	7.6064	1.259885	0.749537	1.935369	5.289281	3.027273	8.228558	2.658896	2.00235	5.565365	7.812417	2.427598	0.2767667	2.130327	0.2217979	1.37549	1.151205	2.041709	2.19668	5.244373	4.276905	0.7970985	8.831179	5.19835	12.30764	0.7413426	1.698608	3.21805	6.762155	1.253572	16.60466	10.82482	7.584111	8.015198	2.744394	8.302245	7.510574	3.085614	3.194074	1.618516	0.9924934	6.450496	1.053012	4.046653	7.162766	0.4956777	3.591394	5.315852	2.135825	9.979115	3.992628	4.670614	0.327304	7.200261	5.37696	2.800633	7.856515	9.106085	2.240569	5.567222	1.842043	1.476857	1.779835	4.228878	3.366646	6.713084	7.933685	2.93794	9.64083	1.704893	3.475176	5.648987	2.59886	8.190602	8.067087	1.852271	5.334087	8.41639	3.225887	4.945993	0.3396452	1.511457	3.402792	3.583069	3.233765	7.987711	1.094685	5.006384	4.15599	6.421427	5.553067	1.45059	1.230968	6.533943	1.786123	0.7170749	2.116851	1.05339	2.080524	0.5754831	0.6160708	0.1744749	2.563564	9.631586	2.866478	1.670677	3.839885	1.528099	9.732976	1.838352	3.754268	1.214207	2.94564	4.172407	0.5651398	2.995347	5.481266	0.9600692	2.197877	6.63041	1.426507	1.908547	2.393935	6.755134	3.932233	1.49151	5.498474	3.342206	5.785994	8.340714	6.262593	2.671418	0.8369749	3.363764	2.91578	13.89707	0.7198358	2.683832	2.19419	1.32817	0.746399	0.1067127	3.522171	2.643139	19.06477	2.908681	12.77409	11.76012	2.553312	6.302491	8.161469	4.341309	12.87184	5.014032	16.44675	6.036188	7.416742	2.150952	3.104006	6.755321	5.694586	6.22266	1.26638	6.623758	6.375096	12.28631	0.2281834	1.690009	0.7227958	14.1714	3.816475	1.303054	3.460756	12.03789	1.98529	2.84203	4.439734	8.111702	5.098365	2.222175	1.912821	0.3586586	4.745436	3.626557	0.8717515	3.35562	2.792009	4.21787	2.433605	2.087191	7.418526	4.21592	3.328106	2.633832	0.7268675	4.435503	5.392332	1.809389	0.5451345	5.402995	0.7466975	0.2044834	1.499071	6.522988	0.8778529	1.842098	2.347345	3.223153	4.919556	4.85539	18.50708	0.2948965	1.178914	5.845359	1.978079	3.418452	5.096604	3.179463	5.935661	7.973078	7.074817	2.189073	11.96798	2.503498	5.606806	3.266265	6.809173	5.243602	4.230376	0.3974321	6.294293	3.018277	1.277037	2.735492	20.01571	21.96026	1.863249
IGHV3-43	9.776389	4.74494	0.8178298	0.2177262	17.57213	0.5329849	0.3713765	83.43307	2.198748	5.222477	2.229458	11.14471	0.1855275	6.985964	1.592602	4.831714	0.02811297	0	3.801584	0.9149998	2.809308	2.962166	3.125401	0.2899323	16.8334	15.51973	8.464051	0.1383828	0.8768681	7.233588	0.1552492	8.14102	6.811844	0.1400045	0.8503195	0	34.06777	12.16781	8.196786	0.7081419	20.51055	0.2291164	0.1885145	12.21675	0.8368554	1.518767	4.89686	0.2916167	5.488553	4.660484	14.23457	0.6683695	0.1216774	0.04124378	3.742333	42.2913	0.2676538	96.33741	13.609	2.15475	9.474858	6.286817	10.64029	1.229637	0.726452	48.28659	4.074711	1.343632	0.6618931	0.4610022	4.915969	7.780154	42.30097	3.552853	7.027797	0.1646543	2.163591	1.930608	27.13069	2.181389	0.1024779	2.104686	1.661107	13.49099	49.68614	1.770836	0.9964646	2.387171	1.395183	0.8535546	47.71851	0.07528597	5.224815	0.1469782	0.2196768	5.721593	3.405866	23.8889	0.9137289	101.4565	1.742188	0.5683425	4.90424	2.484509	0.06513994	4.413296	0.2005983	0.3063597	0.6905432	6.471943	0.2712251	3.245114	1.244398	13.58484	3.137126	6.349866	0.1099065	0.07070467	3.574208	0.8538756	62.68148	19.03431	1.029051	12.19771	228.3762	3.062892	3.167025	0.3652954	0.3030101	0.6074912	10.72456	36.67159	0.07678552	4.471359	100.2027	16.55329	40.9458	0.4678938	4.239857	0	5.139542	1.070853	2.182564	5.02715	1.03413	28.4485	5.084652	2.953525	0.2847881	0.2825616	41.93757	4.738987	11.17789	0	0.03289996	10.06816	0.2831171	7.88264	4.59978	21.62533	2.778174	174.5402	1.560946	0.6457896	0.8876115	2.865864	2.641698	5.93307	2.464268	0	0.1149584	122.2005	1.087852	2.128315	9.677365	9.050353	190.2754	0.8007447	0.9360646	0.4666693	269.0453	1.351814	2.369226	3.381079	9.311946	0.9569763	1.720252	0.3936658	11.23113	6.405934	6.484391	46.3424	2.87764	0.7510835	0.05833377	4.594067	4.084343	2.289103	0	205.8592	1.36654	7.879834	0.1053999	11.04806	13.77098	3.244177	6.754679	5.023215	7.151625	0.5339393	1.681594	0.6582293	671.0531	0.5636748	0	3.332947	10.50949	6.744232	9.003425	3.268368	0	120.1108	7.738222	0.6444907	2.554931	0.03709424	1.068303	4.199277	0.1236493	4.597275	35.57169	7.295714	11.34808	7.164856	5.369942	107.8582	21.41472	18.07036	1.497542	38.35872	0.606333	71.58402	0.2115931	0.6563544	5.02736	12.41526	4.048374	1.685153	160.2767	0.6304913	1.064272	4.10097	3.836597	16.36377	74.44018	9.114243	1.811909	0.1098148	25.44319	2.054478	0.5157185	2.773464	0.4110832	1.201302	1.34717	8.833885	7.122329	0.1419729	1.509734	0.4877301	11.02843	1.296909	0.8583454	1.176543	94.40485	11.91646	0.9200485	10.83585	9.073788	1.093625	7.916661	5.616737	0.1081193	228.6789	1.812728	12.48934	17.81127	8.407042	0.3752938	0.6834379	15.35527	48.6655	0.5385283	0.09069949	91.99328	5.072017	10.75646	80.60026	2.1483	13.87368	45.1139	0.4131418	0	7.097801	3.386883	0.1461204	1.078532	0.1460736	40.86358	8.761987	1.703386	3.460288	1.523179	6.34458	2.029388	0.6796588	2.905586	1.879502	3.853998	0.1363291	4.086925	2.581272	0.383178	0.7583473	1.019485	10.62576	192.1771	29.28063	6.048777	5.654527	12.68612	5.725574	0.05923346	6.33227	3.009479	0	0.9656536	5.775444	5.445516	1.676931	8.335797	29.09015	10.77879	0.2715969	0.2113878	67.30994	2.688176	4.567408	0.441324	1.627754	19.22827	33.87098	1.22909	0.1791538	10.23764	1.151348	4.063046	52.92637	0	0.2636139	9.696159	8.415314	0	3.680406	0	16.27584	1.211366	6.257843	1.718536	0.1112913	0.06675362	0.7140755	11.67671	0.8503257	0.7463707	0.5704241	1.908953	0	17.98232	0.4020161	11.83604	0.8049535	0	112.7691	20.32886	0	38.53254	0.7298305	7.319407	1.170386	0.2121599	1.586121	0.6712003	2.895995	0.3651826	13.42857	7.914388	8.967781	0	0.7056858	0.4522103	0.4811088	0.9539919	4.675333	0.4287811	0.4881821	1.432056	0.1880567	0.9020334	138.2757	0.04337693	1.158369	11.61614	0.2572854	1.596854	0.4337703	1.595888	0.08687738	0	4.282686	10.59	0.3106312	3.754398	2.737271	1.156409	0	0.2635651	0.3315613	0.04759225	0	0.7951515	2.936	74.79543	17.51656	1.82616	0.03739419	8.144036	0.2060535	0.1474409	0.5875658	16.59428	1.766128	6.269115	5.791632	6.72693	0.2713771	1.675637	0.8020075	1.714118	6.498394	0.5295193	0.0270341	7.742995	1.320908	3.119569	1.316493	1.55837	3.939649	9.769766	0	0.06759574	0.1564288	0	2.877175	0.08282022	5.811468	0.2809355	0.07811615	0	0.08638043	0.6234466	1.794787	23.32586	0.4972304	0.8081956	3.341797	0	0.7030334	0.4085455	28.52044	1.354126	9.100602	0.1962539	0.3282153	5.428678	2.402654	20.67022	3.457406	0.60933	0.03927106	8.101437	8.799588	0	1.42236	4.437779	1.427865	4.370226	0.8624494	1.197604	4.237013	5.282646	2.451012	0.321191	0.7371828	5.115754	0.110492	0.06136549	0	0	8.64956	15.03442	0.1589116	9.669474	0.06263925	0	2.641529	0.805968	5.089495	0.2670179	1.777872	0.07131876	0.4784033	0.9723919	45.90849	1.906631	2.504221	1.664842	0.03815093	2.935032	54.90499	16.18775	1.975026	0	1.074548	3.839836	0.1634869	1.59962	0	15.47638	3.015268	0.2866307	0	0.09117461	1.91242	0.1610774	3.499873	2.70071	2.768574	6.277384	0.645525	2.184061	0.5989817	2.938016	1.637345	0.04595714	1.18575	0.4891268	0.1300359	3.763952	1.742594	6.73526	0.0471039	0.2111561	1.411166	0.3368611	0	2.475932	0.5370125	1.426792	0.1506866	0.4415384	1.110088	1.989001	7.916808	2.812868	0.3992291	1.376957	0.04623218	0.2329721	0.1035789	2.087203	0	0	9.385106	1.459258	1.420473	2.80689	0.3313709	0.1694836	1.237924	1.199899	1.001412	3.224313	0	0.1199084	2.370158	3.008848	0.6161021	2.120942	0.02944306	0.1159159	0.5360846	0.107141	3.914832	11.73578	0.4336937	1.559085	0.6556367	3.968781	0.4235734	0.8587063	1.437492	1.653036	0.03504939	0.4449267	3.349562	0.1594439	7.062489	0.1184355	3.384283	10.34032	1.688613	2.178057	0	0.06654473	0.504173	1.381823	2.516602	0.114652	4.922475	0.249285	1.968362	0.5751007	6.458172	13.20922	0.2052276	1.491488	1.936347	6.281865	2.276816	1.016548	12.41066	3.882153	2.052034	0.3502772	0.1801249	2.034944	5.62422	4.651984	6.014466	0.4297428	0.2526351	0	0.2605546	1.636773	0.3819468	0.6752661	0.1087943	0.329888	0.2572117	0.8834658	0.02746848	1.120727	0.0585089	0.9786068	54.3197	0.03075656	0.1266129	2.07083	1.681041	0.9874314	4.082506	1.485167	0.203769	3.145278	0.9768548	1.292163	0.6284226	0.8851835	0.6453401	0.2425072	1.177701	16.88307	0.7977884	0.9284171	0.2455132	0	1.094064	0.09871466	0.1442109	0.08394343	0.6200895	0.3646732	0.7785136	3.331296	0.6969911	0	0.6327265	0	0.3199936	1.235566	4.13243	0.7713692	0.2110604	3.128919	1.666185	5.481861	0.1269394	0.052628	0.2671067	5.065446	7.679791	0.6941567	0.9909084	0	6.044085	0.9788538	0.3230185	35.00109	0.1221784	3.78356	0	1.048218	0.327269	1.489609	1.622775	0.131138	0.555049	0.7852247	0.4742292	7.097711	0.08845693	4.435523	1.640155	0.1940956	0.2938439	0	1.344475	0.3353631	102.9549	0	0.4661896	5.433328	0	0.9710602	0.4452201	1.279678	0.4115974	0	2.006795	7.0944	4.994766	25.65215	0.8442617	13.64308	2.845124	1.297724	0.4389081	0.5399948	3.546673	0.833394	0.6648152	0.07892477	0	0.1925988	0.03680806	0.2132951	0.8394325	2.174021	5.263616	4.449914	0	6.667801	0.2147372	0.5321619	0.6309135	0.9324594	1.527683	5.143368	5.01707	0	0.1405046	0.4852982	0.3862969	0	1.653104	3.011684	5.491577	3.66037	0.9873972	6.300701	2.450855	0.1930786	5.635754	19.98894	0.04677209	0.8402534	0.0652624	0.1845566	8.360806	7.665754	0.1499092	6.087131	0.356382	1.453877	92.00857	0	0.1880727	0.4376417	2.527897	0.319574	3.677752	3.024152	0	1.280682	6.586095	1.616602	3.209864	0.8270469	8.208925	0.1015629	4.953175	0.5983079	0.6866431	0.2898079	2.486601	87.22933	0	0.6478429	4.875039	2.936326	0.07605269	1.134841	7.197748	0.254484	1.227776	33.07582	1.756592	0.4336363	0	0	2.289038	0.7383074	2.632324	1.258938	0.5603949	1.259993	0.4393647	0.679144	4.665705	1.853063	3.15437	4.201932	0	0.05538451	3.715218	3.300372	0.1144767	6.833946	5.815517	1.015368	1.937183	1.108282	1.546539	0.3193461	2.953815	0	1.522324	0.02868452	8.330174	0.8499058	0.3269219	0.2443946	0.08989832	0.0739217	4.305956	1.001526	0.4672328	0.03791537	0.3700196	0.4575895	0	1.162997	18.18434	0.4851244	6.187912	0.3856292	5.232507	1.354721	0.1549695	1.13464	0.09634025	0.06646161	1.227786	0.3102623	0.5453711	3.539552	0.1770277	1.667433	0.2744846	1.074139	0.06153617	0.6392138	3.591745	0	2.965488	4.182925	2.500565	22.58253	0.4506476	0.9907278	3.077533	0.03723806	0.09041983	0.4540396	0.09538824	0.2478175	0.7584913	1.073732	1.582137	77.42707	1.217781	0.470775	2.662545	1.220599	0.8308303	24.05399	1.48298	1.899378	5.442177	1.311624	1.115638	0.04852075	1.143119	4.166684	2.393548	2.258503	1.786355	0.3829803	0.5251451	32.32437	0.4958631	7.097286	0.07228856	1.409229	5.22584	0.8320449	0.02518999	0.09651298	2.13634	4.613335	3.753151	0	0	0.04193398	0.7505132	3.82197	5.783111	8.190924	0.5757359	0.166054	0.6088048	4.950683	2.896423	0.1308204	0.7373915	0.07339478	0.707134	1.730374	0.1632771	1.42455	4.378573	7.608775	0.3786801	0.1644186	0.6146619	2.013343	0.1183738	1.324383	14.61487	43.79491	1.428567	8.305795	0.06360518	1.083584	2.533528	1.296775	8.956565	0.1830091	2.639834	3.213485	0	0.1279541	0	0.2761284	2.00976	0.5092488	0.9180223	2.374422	6.521473	0.162115	1.374227	2.504915	0.681881	0.7519397	24.88829	3.001961	1.877143	2.656093	0.3545526	2.127111	2.817787	1.799474	2.63928	1.066085	0.437343	2.145103	3.203385	0.03259763	2.02801	6.870532	2.87446	0.5143497	1.690051	0.1049421	0.1956321	2.218257	0.6236813	1.579768	2.74719	6.455721	1.234542	4.677572	0	6.093204	4.116882	0.426044	1.685838	2.183532	2.617988	3.110072	1.013779	7.611215	2.522513	0.1496152	3.315314	0.852257	1.645035	2.473746	0.4962895	0.03650454	0.7950453	0	0	0.8861502	1.675913	0.2624809	0.5039174	7.395136	0.134766	1.821579	5.994309	0.04372439	0.5833117	0.4289851	0.1376458	3.326606	2.039944	0.6047622	0.3303338	1.830805	19.14274	2.968455	0.2543243	1.841459	0.06582378	1.65991	1.908856	1.208179	0.4903108	5.447007	0	4.089378	2.042443	0.1675413	0.1646564	3.188908	1.85754	0
KLK10	0.05261743	5.698068	0.01062922	3.860168	9.103605	0.1550908	0.08017735	0.1031517	0.2371269	3.200811	0.6003459	0.7677719	0.01044886	4.657974	0.1217289	0.4640011	2.811969	0.004674894	0.7113788	0.08487716	4.914112	0.07414597	0.9153134	0.1124881	21.42258	0.6339391	0.5749996	0.3663031	0.07133388	1.129513	0.07869234	5.94587	0.3820362	13.99853	0.7236678	0.1796593	9.936447	0.8617169	0.1016457	0	0.01079578	0.06882017	68.82845	1.411831	0.428111	2.966897	0.01047304	0	0.4601583	24.14791	25.70342	2.318772	3.947238	7.786158	0.06798944	0.5693422	3.230185	2.120592	6.134276	0.8989258	0.484724	0.04046537	8.138145	0.04616855	0.1321824	0.2063212	0	7.442051	0.7252198	0.9606506	0.6562753	0.8553202	0.3016187	0.1459522	0.115234	0.4080248	4.829806	19.26909	0.4244427	0.9782064	1.714145	219.8605	19.24076	0.4534734	0.1111386	0.01022903	0.1475171	24.69426	2.123307	1.644062	0.1155084	0.02120043	0.06024226	0.05380555	6.15143	0.7089251	0.1254192	1.868479	0.2820824	0.8421437	113.1715	0.5587009	0.2536227	14.73379	0.04402398	0.4269311	0	26.09395	0.6471499	0.588467	0.2919286	1.68243	8.779993	0.784154	15.42871	1.596828	42.24611	0.07565932	0.134199	0.07213509	0.5845786	26.4549	0.2870196	2.281014	15.10847	0.763572	2.260736	4.073522	1.154762	7.522749	0.684257	0.4166588	2.512559	0.1228419	0.1343665	0.7927528	0.2119854	0.1054066	17.22917	0	0.8395966	0.517958	4.729434	2.095592	20.88819	0.2994426	0.6123834	0.9069045	0.04811759	3.230502	9.863078	67.6807	4.064848	0.04251239	0.04076419	1.238029	2.780823	6.290205	0.01253509	1.191797	1.047642	3.335289	0.1060527	0.6927754	0.009998012	14.51618	0.01062713	0.7156112	0.6557181	1.348113	1.30136	0.02490881	2.482667	0	0.008165195	0.315537	0.5421986	18.85086	18.4719	2.929645	0.9846606	6.291421	0.3860523	0.06418704	1.390249	1.018821	28.69008	0.4729847	0.4190785	1.149153	0.1371641	1.68936	0.3500668	0.3483598	8.41705	0.3492945	1.554552	0.5021162	0	0.06699939	23.3422	2.360781	0.6470346	1.269975	0.2428212	96.1061	2.513501	0.5950786	0.4732638	0.01045959	0.2377749	0.9179563	237.6251	0.7676766	0.02317524	1.063694	5.164735	26.27615	0.1391959	6.855158	0.08107502	0.004807825	0.133106	67.21098	8.878417	0.07520898	39.61758	0.9687131	1.230288	0.6472935	0.006354921	1.976883	11.4435	1.638303	1.304437	0.2050311	0.562308	26.3168	0.01984498	0.6663094	0.1536683	0.3437535	9.581164	0.5750223	0.0114016	0.7971156	0.2177943	49.87844	0.3028896	0.2453357	0.006659948	1.51924	1.810664	0.1141033	0.9048458	0.02199908	35.314	5.578637	153.2889	0.05999658	0.03127938	0.1412226	0.05291909	6.880515	12.80632	1.719187	0.03450562	10.76645	12.86626	0.1172004	25.63232	0.3912942	0.4020002	2.584242	11.20997	1.82312	0.3272646	0.5908368	0.02884866	11.89542	9.727274	0.02802953	0.4546643	2.231572	0.180163	0.4479733	11.55289	0.01781924	0.1003982	130.4906	0.08053617	10.20761	3.093638	0.08173076	1.563204	2.395105	0.05525224	7.524257	0.04734458	0.9167984	8.316515	0.07911134	0.09625991	0.3402097	2.591429	0.4498773	1.613325	0.005484551	0.1380856	14.53105	0.04111468	0.1044731	0.9670317	0.1733558	3.488272	0.01458218	13.94342	1.228726	27.58537	0.2979073	0.3222444	0.3118989	0.06670334	1.2411	0.2327723	0.8336096	28.79322	16.19517	0.5704169	0.003618882	15.12155	1.105587	0.04670419	2.982739	0.7819797	0.02107198	0.08546273	0.8045179	16.27194	0.507017	5.845963	0.09141007	1.414506	0.07954061	0.01904849	0.03793589	0.5880363	1.196703	0.4971052	0.4549782	0.005144567	5.990665	0.1038331	0.0100899	0.1745824	1.237432	0.07160659	0.908169	0.04750132	0.1009574	9.762244	0.9478968	6.992001	0.08291182	3.520555	0.8345631	5.389684	16.72329	0.03226251	0.0041786	0.07143139	62.0642	0.02165035	1.426062	3.670126	0.08761675	1.829522	0.8577114	0.9121263	96.99596	2.144603	108.6744	0.01650957	0.07286191	2.576994	0.04161359	2.776287	0.01761594	0.1364991	0.2227502	0.8722617	0.008932993	1.493172	1.282698	0.07478907	13.74522	0.2087351	0.7260283	0.1477194	3.910815	0.008489457	0.8276574	0.03223715	0.03550296	30.05434	2.499482	0.4355265	0.07060869	0.05861803	1.379851	0.06351742	0.01449757	0.06709932	0.09660165	0.1756859	4.698672	0.5436645	0.3571826	0.5389133	2.714594	0.1681554	0.6958991	0.2565092	1.347337	0.265725	0.1082079	0.3364622	0.4543872	0	0.03131621	0.1914848	0.2728354	0.4688651	0.298524	0.1429425	0.1179378	9.297898	0.7465809	0.3210816	2.484875	0.004408422	0.04973394	0.1359433	1.46506	0.7543801	10.34719	2.196282	15.8091	25.04834	0.6651288	0.3157665	2.384319	0.5318092	0.987071	0.07092208	0.07767524	0.2872375	0.04605058	1.537487	8.52549	0	0.03524013	0.006354145	0.03211639	2.775327	0.05065364	0.003516048	0.008798964	23.6715	0.2189216	0.01755618	11.36244	0	0.2154146	6.051832	1.635329	0.0456161	0.1425408	0.45098	0.03176228	0.1016854	0.2933995	0.7958139	2.090859	2.409698	0.1154173	0.3658187	8.093939	34.50263	0.008846946	0.05224476	0.7117525	0.1098515	0.1649261	8.790494	1.555976	0.3979102	0.1144934	0.1927107	1.828734	0.4143991	0.02208646	0.1025066	0.3907572	0.1682813	0.009334323	0	0	0.2571262	0.1021082	0.003340177	0.1431977	8.146278	0.1093626	0.08273754	0.6387204	0.03713884	1.469858	0.2857292	4.18457	17.9183	0.06022677	0.2497278	0.02707387	0.4724763	0	1.360772	0	0.4408008	0.6534102	1.916251	0.0290173	0.05796475	0.0134485	3.050688	0.01841509	10.93695	0.003975808	0.7589999	0.5265952	1.008935	0.08183213	0.07702397	0.4239895	18.25254	2.411723	14.72926	1.918245	1.612146	6.073844	0.1640077	0.2179768	1.862798	0.1956073	0.005176589	0	0.003935357	0.1806486	0.5628562	0.04907122	2.198253	10.09686	0.2616297	0.5712373	0.02759554	5.610438	7.714034	1.451732	0.01004457	0.2121658	44.083	0	0.2757416	0.731791	0	0.175379	0.1281258	10.99318	0	0.04277926	1.100547	0.04086269	0.03279593	0.4423022	0.01529024	0.05473732	1.620354	0	0.2815855	0.09295942	2.133534	2.481569	0.6287979	0	0.1249344	0	0.4276787	1.798024	16.29127	0.05969612	0.2350207	0.6830975	0.04425048	0.003527718	0.8589639	0.09770208	0.1379828	0	5.906036	0.4580265	0.1041646	0.02158912	0.2363272	0.06711508	18.21371	5.802506	0.0224496	30.99725	0.01778735	0	0.658325	1.623079	0.02830791	0.2006528	8.694856	0.02523991	8.176701	0.03111242	0.004304781	0.09689682	0.3790711	0.006718647	0.005632962	22.98281	24.26263	0.1232892	0.1335388	81.37066	0.7075861	1.203705	1.388816	7.965988	1.00318	0.2273509	0	0	0.6589933	2.473703	1.395363	0.9693537	0.07260902	4.550483	1.632605	0.142551	0.1448584	0.05377788	0.05816478	6.311088	0.6409828	0.1110601	6.527158	0.02784632	3.82321	0.1252178	0.1031182	11.45645	0.003464404	1.069621	0.009207525	0.124262	4.753608	0.515591	0.09665553	0.09563515	0.02892102	0.1817927	0.2749252	0.8966127	2.35217	0.03304126	0.03642119	0.7421543	0.01798298	5.140135	43.42163	0.2995903	0.08773957	9.144745	0.05188946	0.009746304	0.08509812	7.371499	10.55669	1.778882	0.09983331	0.0499601	0	0.3682283	0	0.5111683	0.3742223	57.12474	0.04551205	0.6561553	1.962607	2.909012	0.004642663	1.401242	0.02963996	58.54885	0.4149595	0.824408	0.0639732	6.30976	0.02034619	1.90111	0.02134018	0	0.06699682	0.2133127	0.2956372	0	0.03148553	0.3624903	2.997827	0.1436196	0.01477132	0.06252044	0.1282486	0.2092164	1.478113	0.494866	0.01647083	0.1539552	0.7688428	0.02942083	1.923895	1.680049	0.04533016	20.49561	0.3744615	0.1145702	0.02961326	1.34036	10.26607	2.243348	0.0452211	0.1751458	0.01386859	0.5445615	0.0436672	0.9189263	0.07112482	3.464847	0.8723312	0.9503693	2.100588	1.22669	0.1081329	0.1089533	0.005215172	0.1974226	0.1600208	10.50682	4.664259	0.09121292	0.008008483	0.01750986	0.6186458	1.726205	3.178208	0.00413233	0.1134932	0.04837577	0.08616728	1.842973	0	0.3545838	2.847074	1.375945	3.144106	0.02215692	0.0149083	0.04351229	0.0131938	18.18744	0.1060108	0.3621671	0	0.07414662	0.4505449	1.034363	0.3392731	0.3698884	0.7393753	0	4.852744	0.8747838	0.05716801	0.6849142	1.334033	0.9343421	2.435434	0.01146934	0.0766555	0.02201551	0.002662709	0.0882684	0.02275188	0.5924451	0.2303786	0.1954935	0.8683895	0.02913618	0.003698857	11.30106	18.32433	0.3002218	2.101881	0.433169	0	2.501508	0.2144326	0.05949472	0.02331701	25.71622	41.48725	0.966833	1.558182	0.3312885	0.08092729	0.1156483	0.1889631	1.23543	0.01592497	0.01091811	1.56359	0.01551856	1.259105	268.5333	0	0.359408	0.04158129	0.2808982	0.0997895	0.3296403	0.141925	0.1201896	0.1932592	0.08825908	0.68311	2.527987	2.015357	0.00515422	0.4304553	0.0583926	0.0635892	0.0171928	0.3173107	8.599836	0.04796185	1.704713	0.5059157	0.1932052	0.1233291	0.292387	0.01606063	0.04378055	0.4006453	0.4257862	0.883689	12.59852	0.04129273	31.63394	9.52552	18.36753	3.05665	12.28358	0.01708307	0.231128	0.914882	0.7780505	0.1309994	15.28768	0.471306	0.451265	1.04611	9.702784	1.245176	6.638978	0.01236826	0.03978963	0.05988962	3.336977	0.03177072	0.2088631	62.80508	0	10.34448	0.7961335	54.92443	8.591474	0.8750857	11.03255	19.38575	0.1258668	6.677659	0.07510997	1.150464	0.7360304	1.030109	0.2999122	0.04194476	0.003394948	0.1585426	17.07298	0.04032027	0.09132823	0.3964296	14.59103	13.85	1.687194	0.33745	0.2751731	0.1976386	0.01169804	5.035747	0.4323442	0.03820447	1.090577	0.495131	0.6669904	0.01093071	0.1359137	29.70705	0.04551824	0.1214166	0.5560826	2.135366	12.02477	0.4582212	0.2047972	0.7596618	0.1587797	0.7407627	4.901598	0.4623576	0	0.2427896	34.58805	0.515277	0.03623597	0.01173957	0	0.009446844	37.51701	0.4253798	0.03489679	0	0.1661797	0.01122254	0.04437237	29.55505	0.8073344	0.01105166	3.727291	0.136408	0.6433368	0.1181264	0	0.01964824	0.1711103	0.3667719	0.0127963	11.21944	0.3254055	0.8651312	2.47671	1.003093	0.1311723	2.928286	0.3146744	0.2001854	13.00349	0.00420877	0.2049879	3.558751	32.77012	4.546871	0.3079693	0.0304813	0.08200908	0.07206344	0.05151457	0.4458092	0.09055134	0.1975786	0.4952583	0.459213	0.2629962	0.5752076	0.01601299	5.761039	0.03291717	0.5274383	0.06145743	0.574837	0.475741	0.4168916	0.01996831	0.0342281	0.6970223	0	0.3061614	0.3384166	0.4299237	138.5307	0	0	0.0407918	0.05368046	0.6997778	0.07531692	0.05379924	1.059916	2.175258	0.01369114	3.487763	0.446838	1.113992	0.1067871	2.314325	0.1901111	0.1531615	0.7181524	7.820776	0.003691491	4.669791	2.784176	3.475476	0.1344651	0.3560088	1.34929	6.01308	0.05617526	0.8402293	0.08275673	0.2882382	7.479325	0.03144476	0.4523039	0.179107	0.01201538	0.04113019	0.3493543	23.99439	1.749305	1.050079	0.1913613	0.003794993	3.492456	0.06269676	0.2167041	8.119912	2.212013	6.345157	0.1571353	0.65452	0.3406006	0.3023202	2.366114	0	0.1283724	0.2896526	5.094462	0.4708117	0.0934857	0.1863443	0.0261709	2.117087	0.7882079	4.105733	0.6949788	2.032195	0.09121356	22.6976	4.909025	1.738622	0.3045068
TNFRSF13C	0.9215892	0.268201	0.3357485	0.4791743	0.8539767	0.1172999	0.1328161	1.310032	0.8288124	0.4774951	0.2759972	0.2901681	0.1735322	1.256944	0.7135213	0.1840447	0.07115205	0.146145	2.199598	0.9831799	1.263828	1.040433	0.3645562	0.2871389	4.518989	0.1989306	0.2283171	0.1903465	0.3591612	0.7174142	0.2647974	4.665052	0.7715334	0.5340807	0.6705824	0.1989159	1.958191	0.1923156	0.5916651	0.09590687	4.074539	0.1932928	0.1244654	0.2749781	0.5717133	0.5730033	0.2489639	0.08022417	1.194201	0.7944027	1.957976	0.4817378	0.06025255	0.09984677	1.182289	0.5715142	0.3323956	2.635087	0.6844435	0.5356928	0.502617	0.2569561	1.254497	0.4510331	0.7133035	0.2187148	0.5764931	0.2141334	0.3012724	0.4565605	0.9216287	1.390359	0.7685037	0.4461521	0.5335086	0.1419295	0.8080385	0.4017986	6.861068	1.372312	0.1353208	2.049914	0.5744801	6.046621	2.427411	0.07494761	0.06265802	0.3798293	2.169844	0.04696282	1.342835	0.07870285	1.561849	0.08491124	0.07735476	1.603077	0.2018065	1.224199	0.126615	0.316428	2.806998	0.06254073	1.011448	0.2177049	0.1075205	2.056835	0.06622185	0.3933066	0.6230996	0.9095263	0.02652957	3.976953	0.5173074	1.845995	0.4483262	0.2534974	1.366642	0.1128155	0.303606	0.2325534	0.5393634	0.8300477	0.8411914	1.376994	1.623962	1.07804	1.12948	0.6796999	0.1278164	0.1504095	4.444082	1.663271	0.0549219	21.00132	0.6944406	5.551341	3.643739	0.1685039	4.629948	0.07370317	0.5589434	0.5545283	0.5231439	0.2352148	0.7304986	2.959528	8.646704	0.8370058	0.0887917	0.7876955	14.68965	2.412822	0.2597889	0.4568465	0.09774893	2.866707	0.3863142	0.8234907	0.6776045	1.937094	2.139983	4.058196	0.05452931	0.3383955	0.2539505	0.5406193	0.3529855	6.257233	0.02357995	0.0323192	0.06957548	0.8711602	1.634272	0.2949198	0.7657727	10.24835	3.055558	0.3700805	0.4040969	0.4279379	9.552746	1.203558	3.270277	0.321891	0.7518449	0.5706917	0.9263495	0.4981709	0.1071351	4.020613	0.9279449	1.371571	0.6586468	0.9626255	0.7317753	0.1263834	0.7792769	0.1811871	0.05367426	1.094859	2.095546	0.7464223	0.2261662	0.3927759	0.7824671	0.356991	1.665763	0.4955757	1.954306	0.08940976	0.1968549	2.693778	1.895398	0.2424695	0.03773419	0.3718532	0.6808254	1.138624	1.235514	0.3472513	0.04435445	3.024799	0.1468135	3.609046	0.3944437	0.02040936	13.36592	4.302989	0.1088515	4.645403	0.5432257	1.128446	2.173456	20.2704	0.09550085	3.668247	2.910956	0.7523953	0.1454032	4.945768	0.03336061	0.7466334	0.7800082	0.232727	2.131172	0.5282571	0.3324518	0.711832	1.719925	0.2491359	0.1756696	0.7354079	0.6733524	1.946448	2.656438	1.71932	0.6098788	0.09667266	3.195184	0.8121986	0.06548072	0.6187486	0.1906367	1.614344	1.455481	43.3825	2.342808	0.7733274	1.072306	0.3434886	1.696206	0.2650377	0.3479841	1.057318	0.6201352	0.8127143	0.5381846	0.4936617	0.9662756	0.1778985	0.8638942	1.819	0.5948756	10.33493	0.3441897	1.086415	8.832559	3.314998	0.1187304	0.2371878	0.4795609	1.181237	0.2074099	0.08982561	43.84801	1.173499	0.6670065	17.75315	0.462522	0.7328005	6.478136	0.02727741	0.1276242	0.3600567	1.01064	0.2840653	0.2326172	0.06965408	0.6744978	7.2402	1.117955	0.5377915	0.3098273	0.3940118	0.2903095	0.08903577	3.098096	0.2027661	2.190269	0.2280264	4.416324	1.229139	0.1993261	1.212464	0.05457636	3.436815	10.58811	10.67281	0.8152444	0.3606091	5.013147	3.410246	0.3193861	4.840384	0.270953	0.08234313	0.3111931	2.260091	2.551429	0.747834	0.3918012	1.662372	4.047725	0.3407081	0.2977437	2.763661	0.5830427	0.6992698	0.9469891	0.6700377	2.09076	2.86559	0.1284873	0.04435692	2.899422	0.1689266	0.8941999	2.101012	0.5906132	0.1218346	0.2932906	0.7347814	0.2433858	2.086683	1.332589	0.6348704	0.1543467	1.371495	0.9350375	0.1836984	0.03672803	0.7219287	2.014615	0.97729	0.6797053	0.330968	1.587928	0.2417883	0.4894669	0.6580415	3.392226	0.2418848	0.2064467	0.6596085	2.193279	0.3170968	2.631813	0.992414	0.6347442	0.9414991	0.1634233	0.3185312	0.5502515	1.604187	0.442034	3.012324	1.130051	1.691691	0.2061586	0.2826608	0.07878901	0.1780759	0.0699852	0.7225791	0.2616529	0.2099957	1.118849	0.744979	0.2214267	1.071025	0.2386611	0.05665225	0.9130337	0.8351989	0.1307674	0.07955389	0.3683578	0.2007608	0.03484052	0.3298884	0.3747535	0.09115208	1.537408	0.1279114	0.4275665	0.1644396	0.1111776	0.133779	0.04713371	0.3548864	0.1025849	0.1171162	2.457231	0.2916361	0.3337842	0.06172316	1.38907	0.1927311	0.07571424	0.1116787	0.3703768	0.3158118	0.295126	0.2862514	1.089157	0.07963331	0.8255558	0.2647601	2.293784	0.1338747	0.4387283	0.5057241	0.6857912	0.09217538	0.1763636	0.1414184	0.8379327	1.263755	0.4012225	0.9236091	0.1041358	0.286892	0.1707072	0.0969784	0.4739064	0.2778768	0.3950161	0.08166148	0.7034084	0.03802141	0.1200577	0.2861725	0.3338124	0.1893999	2.134423	0.22064	0.3605601	0.3372992	0.5844356	0.2438027	0.248348	0.3821732	0.05614932	0.212689	0.8938497	0.2293967	0.2419748	0.2392552	0.9856499	0.08210679	0.3368595	0.4120475	0.158988	0.3452588	0.9942692	0.2375117	0.1122105	0.06778888	0.3577021	0.3180912	0.3010332	1.312592	1.116282	0.7921131	0.1145808	0.2158152	0	0.0837978	0.1189864	1.047398	0.238207	0.1180353	0.2906898	0.5066251	0.04041427	0.3836915	0.08868918	0.2572327	0.1909882	0.1467285	1.165422	0.201285	0.9972639	0.4126074	0.04196135	1.23786	0.3194259	0.1217464	0.1337563	3.561232	0.6744174	0.1480384	2.364191	0.1707967	0.4676084	0.1709068	0.4312565	0.1825515	0.5597035	0.08218945	0.126164	0.2969349	0.3611846	0.1035517	1.89658	0.08306684	0.7740703	0.6482784	0.6424133	0.02367798	0.1041453	0.5272983	0.163317	0.8025949	0.06574295	0.1926143	0.5190151	0.2337174	0.3784816	0.1156176	0.202461	0.4094838	0.05808935	0.07279006	0.1819721	0.02713361	0.1416755	0.1450468	0.5593302	0.3067603	0.1015913	0.1849771	0.6481942	0.3594065	0.5861305	0.3382718	0.3689209	0.8648607	0.2358547	0.4635136	0.1131741	0.04490985	0.1922354	0.3187098	0.3697019	1.57955	0.6830817	0.05966876	0.1538631	0.1271404	0.1084594	0.2268741	0.1906416	0.05311877	0.06927262	0.4709132	0.4651102	0.2033887	0.273784	0.2980736	0.2381017	0.03686941	0.01571981	0.1757625	0.1743678	2.841741	3.100381	0.0377911	0.8521501	0.1584749	0.7741119	0.105455	0.06646385	0.3856855	0.3776914	0.7371755	0.1184308	1.682552	0.07819623	0.1256318	0.5936635	0.1114896	0.364121	0.05950702	0.7469072	0.5486304	0.1790889	0.2870598	0.5677367	0.2734654	0.09943905	0.5907265	0.02751496	0.4002573	1.764172	2.152947	0.1809574	0.2598496	0.3431071	0.7273803	0.3752774	0.3468385	0.7502825	0.1258597	0.1051219	0.194907	0.2199277	1.193578	5.653984	0.1619384	0.6242167	0.1238368	0.1629501	0.3563468	0.6979318	0.4675798	0.2010651	0.2035204	0	0.06132473	0.4816664	0.41108	0.2055423	0.2704108	0.05210634	1.071804	0.1556856	0.1346814	0.2158819	0.1618599	0.2834544	0.3584855	0.3849651	0.1868571	0.12361	0.8692965	1.528546	0.1613546	0.2302326	0.148483	0.1245329	0.1401025	0.575354	0.2984829	0.3174367	0.459279	0.04060192	0.2797329	0.02534611	0.1364738	0.2401668	0.08398153	0.8171692	0.1132042	0.3497622	1.258533	0.06127696	0.6188941	0.5457098	0.166458	0.132941	0.5397667	0.1172179	0.3158629	0.4219461	0.2475197	0.2539904	0.5308024	0.02606047	0.3600591	0.3293754	1.287484	0.326374	0.398678	0.09938372	0.3890176	0.1111883	0.2764622	0.7552039	0.4705601	1.369063	0.107633	0.07305278	0.0750268	0.448041	0.09778892	0.7359557	0.758384	0.1296099	0.3783373	0.4767953	0.0389354	0.2628163	0.6703678	0.4378469	0.05029851	0.0529438	0.2311669	1.099726	1.616531	0.7659388	0.2611624	0.5014532	0.3086207	0.1488352	1.146419	0.5052826	0.236527	0.1320988	0.1204521	0.1109151	0.2152705	0.2084513	0.2383165	0.1280514	0.8096872	0.190403	0.2746931	0.1881676	0.4709138	0.08151747	0	0.2692327	0.116499	0.04945192	0.03240304	0.1017081	0.1847433	0.3084814	0.6150916	0.6093685	0.1534054	0.3130575	0.02953725	0.07319925	0.1851362	0.02565209	1.141091	0.3719292	0.998547	0.6158916	0.3494233	0.1165145	0.4675916	0.1675619	0.3426648	2.57255	0.1471602	0.03438444	0.03259612	0.2259174	1.259708	0.07223802	1.225674	0.1387499	0.1544048	0.205938	0.5601579	0.06600332	0.732836	3.699989	0.1704597	1.216414	0.1148483	0.04425131	0.4570352	0.4214062	0.2897388	0.03704488	0.3634172	0.3762774	0.08639703	2.118539	0	0.03613513	1.284565	2.19712	1.132181	5.727861	0.6347618	0.1173484	0.6969494	0.8080135	0.1859904	0.1913437	1.235231	0.2960473	0.04132298	1.249654	0.1064037	0.6084186	0.1548243	0.819855	0.2593002	0.04978411	0.7679661	1.338119	0.2008766	0.4082504	0.8843612	0.0526183	0.3816471	0.04999616	0.05081796	0.2719376	0.2261093	0.1427283	0.1277767	0.6175338	0.2312335	0.04170929	0.6144222	0.4064495	0.06042356	0.09141814	0.4516086	1.127753	0.07138348	0.4248003	0.2032251	0.9479173	0.8226979	0.218237	0.2877624	0.05020147	0.3595134	0.08368036	0.106926	0.2335781	0.1502085	0.08632996	0.3462562	0.04706331	2.116987	0.8907153	0.6489409	0.4198417	5.182587	0.2253003	0.1110468	0.2433748	0.07677762	1.974994	1.091801	0.2335522	0.3404607	0.1626669	3.670649	0.2742967	1.233495	0.108746	0.02473645	0.1755234	0.8106374	0.4655651	0.1440311	1.380934	0.4012928	1.234997	0.2605133	0.1695897	0.1015721	0.05410727	0.5373456	0.1365469	0.1607973	0.5397963	0.8316054	0.7252198	0.1983581	0.1593373	0.3690942	0.2130802	0.1227148	0.3647282	3.03351	0.2120998	0.296444	0.5382574	0.2285052	1.28156	0.9246367	0.1695415	0.4470332	0.05596477	0.8609191	0.5440452	0.1055922	0.09703973	0.2089047	0.2496551	0.6374357	0.06407101	0.1816959	0.6920017	0.2599668	1.016701	0.03216624	0.1580376	0.8957027	0.2782681	0.7548166	0.7227066	0.294323	0.1550724	0.3110357	0.2533124	0.1995783	0.06372206	1.543571	0.294354	0.2005994	0.04587481	0.3239885	0.6690936	0.9635138	0.5307215	0.625013	0.3621798	0.5464309	0.31429	0.09851946	0.07428764	0.162063	0.6370032	1.065002	2.184667	0.221469	0.05193037	0.02515394	1.154893	0.2999088	0.1864671	0.2833571	2.988917	1.072058	0.123083	0.03907776	0.3015225	0.4869538	0.170543	0.7336015	0.957877	0.3009634	0.1850247	0.2513045	0.2140468	1.8511	0.1438459	0.722764	0.282891	0.2840508	0.1619217	0.09436121	0	0.3377642	0.2864166	0.244574	3.894592	0.8549502	0.4147621	0.6883152	1.132639	0.6485131	1.094476	2.544748	0.9183383	0.2937052	0.5414331	0.2535986	0.08916894	0.8663744	0.3279626	0.6632158	0.1386422	0.07875077	1.296195	0.8151615	0.1937013	0.4622671	0.9570644	0.698937	0.8150304	0.0929871	0.1270267	0.1322402	0.1738782	0.2058907	0.1777017	0.0879425	0.7004557	0.2328852	0.1485797	0.2081776	0.146533	0.6159091	0.2019537	0.07950451	0.7016091	0.4252682	0.07605201	0.2165514	1.855316	0.7423617	0.1097583	0.1997818	0.1810979	0.1106237	0.1432697	0.2696466	0.03213584	0.4702439	0.06162526	1.370179	0.1218906	1.887346	0.5391596	0.1478703	0.102637	0.3373763	0.7420827	0.4381742	0.08660622	0.3262888	0.2570091	0.3710923	0.09446752	0.782267	0.3170834	0.1181379	0.2809876	0.2223729	0.05541391	0.0404242	0.3657318	0.2100553	0.2304963	0.6091498	0.3835059	0.2922513	0.2712576	0.7450341	0.6197333	2.389859	0.3472178	0.05435666	2.585031	3.679287	0.04118966
S100A9	111.6322	963.9964	9.061545	4.421691	265.9694	83.92034	1.466519	13.97301	14.91961	207.471	4.899761	193.6624	26.51404	20.02229	5.091083	34.52541	13.59664	58.59483	187.4998	172.0175	74.99316	15.57378	2.350822	14.80503	50.12529	24.68095	36.09264	8.170819	622.9456	11.44216	308.0477	218.0648	2099.771	27.41484	15.98954	11.14389	1081.996	16.29541	15.07399	4.588903	41.47601	477.4792	62.21931	27.62674	6.058499	407.8571	65.73908	10.78443	567.9	9.554094	1528.794	35.49239	2489.092	2126.509	38.72698	745.4095	1728.593	265.0216	56.05303	71.67231	278.7067	36.95166	214.4448	2.671908	20.17524	81.60905	1516.071	491.2383	697.5836	262.1779	24.87909	20.45849	195.1229	68.25462	8.497864	20.99214	5.498573	1209	8.767364	2262.185	23.43246	45.94283	149.6339	46.775	25.44493	2.083327	3.57622	47.87325	3.31147	9.533924	284.9012	10.36285	2205.836	33.5802	11.83072	53.72866	42.09691	360.1904	516.2971	627.444	101.4887	19.47014	992.9843	7.786518	8.623308	16.51956	2.137513	20015.79	82.39815	7.067365	1.065367	459.284	112.3714	2419.244	7.599883	39.63098	183.1922	2.446357	69.02582	620.3716	101.8408	19.04905	35.4205	14.37074	157.0336	10.92613	4010.817	4.546077	110.8422	18.73431	2575.096	1891.579	90.67611	4.26553	22.69177	525.1371	6.312645	1841.926	13.09713	5.081681	3.142368	1337.726	28.78579	48.94787	177.1463	181.2079	8.737521	9.34265	183.1479	6.659379	69.32252	438.3811	288.4325	9.652007	30.88332	1612.656	4018.538	929.536	387.5255	3.188013	2365.255	5.903388	6.615908	55.86024	0.6676315	344.897	5.558859	64.64927	5.641207	20.32402	22.74104	1472.704	78.72944	15.03018	81.51377	13.77682	290.0078	2430.615	70.40763	24.03269	10.54638	280.6337	16.03847	9.3153	196.0743	77.27459	212.8078	9.796047	5.204606	29.08843	172.2869	39.52942	33.04415	101.7889	830.5421	291.99	67.23947	12.0223	4.20504	109.6532	464.5953	5.499228	111.2671	8.608288	3.630163	15.49502	30.21168	37.29436	670.9894	10.19743	1268.283	10.18487	28.94739	282.1376	54.4741	42.82673	218.0856	3237.791	8.153046	48.54548	970.8423	15.34616	235.3404	5.547857	29.28492	8.788828	14.93093	29.23558	95.45394	30.29001	2242.928	719.0279	36.0604	28.0506	14.27961	137.852	19.61668	1960.486	209.5105	542.778	163.2706	41.18462	336.5295	2310.02	12.56241	171.2963	16.63416	232.8958	30.71807	3896.331	2.690602	50.56478	350.9667	477.0631	17.47601	6.830943	65.89813	343.6118	12.67885	39.69155	6.206498	5.601053	632.0109	2787.514	2.241534	144.0928	262.5592	6.834383	20939.75	14.86982	21347.98	172.2439	28.50916	3.539824	8635.247	301.0047	9.069229	592.3287	84.45936	1282.235	13.19947	639.4837	24.85795	264.6185	2813.058	12.59539	308.4451	1237.501	16.65472	3334.266	50.88535	987.4121	22.75103	3.433796	3.437836	5988.157	40.61137	16.08481	44.64744	16.41823	405.6955	476.879	14.55459	74.74218	522.9488	1002.021	19.98884	2.893286	18.19584	179.9855	11.80561	421.4784	16.94224	63.45582	42.64866	91.16695	11.68103	18.29492	327.9	29.57317	96.03324	930.6359	324.9478	113.5103	12.58004	225.1643	22.41073	89.67479	150.9332	4.349808	317.8994	14.42364	2.985079	94.31601	2.417968	92.16579	7.107679	451.4774	97.65841	97.76424	116.7652	1015.712	33.80725	12.25716	901.6502	17.40686	13.09876	78.00714	953.7727	7.844858	9.756417	58.93648	8.921237	6.030218	291.419	24.06772	17.58809	61.5	3.74869	5.194977	2.765166	4.196877	144.2293	654.5527	21.95267	11.69398	8.583982	42.55857	11.99269	31.33529	6.100494	2499.949	1370.447	36.19585	12.60235	14.43181	8.566427	11.39799	127.7935	36.70174	186.5182	22.02939	4.409801	116.8683	8.765995	23.45313	1335.162	62.69838	64.9347	723.9916	910.7203	17.32871	21.60776	23.55486	161.8104	80.51731	5.139853	11.38263	28.65307	1.84716	6.944472	49.14905	2.463625	6.717155	5.394792	196.9496	18.95775	20.22734	4.279638	3.407974	4.861373	33.61712	789.4271	422.2314	2.458065	54.43229	136.3156	10.09599	2.487317	29.9873	23.2647	62.20184	1.620289	2.820388	5.149288	5.901016	15.59526	35.4964	17.1469	5.311609	4.722819	12.44963	8.218649	6.260637	5.959925	5572.058	8.400919	31.41061	2055.533	189.957	103.533	20.63206	19.6938	7.272757	21.10838	15.58122	5.929412	17.6147	354.9263	5.401212	1.663432	281.5465	834.9657	125.671	36.72493	189.2738	2216.063	7.743644	20.7797	36.9879	5.821551	88.32383	3.521749	55.31164	767.9677	25.42056	522.3589	54.37899	5.063341	76.08274	1.318881	3.113215	534.788	486.8042	58.51675	100.0966	5.206029	29.61269	3.257319	325.2965	4.874384	4288.92	7.469349	22.71227	43.43388	123.3145	4.478479	18.15019	322.1056	4.932908	1.604811	3.767057	12.79636	58.93623	577.6154	37.48982	81.00053	9.614742	83.17361	7.088705	1041.358	9.783203	3.523174	3.587838	8.751415	3.345112	35.26399	2.935537	21.0558	12.24474	1.650534	6.066042	42.62609	49.21176	68.26035	6.304999	24.71733	20.80998	20.28503	102.495	45.78479	3.069214	5.821948	9.07564	119.6999	7.08589	32.75084	1.980014	15.54263	225.702	22.40858	19.80731	1.354738	3.008445	133.6272	4.611351	6.707729	8.681533	7.193759	5.721977	6.925956	42.89599	12.89275	19.01961	22.5352	7.019966	18.51866	11019.07	13.00811	26.18691	1.916573	9.565182	13.48708	6.493658	14.89856	55.509	4.756483	6.064137	15.47352	256.7663	967.5883	245.8485	10.5883	8.823148	11.2637	4.822164	505.7296	137.6642	10.73185	9.038975	14.55247	1.383666	6.09932	3.17765	2.205776	5.405161	107.6903	0.4520658	9.322436	8.673817	259.3787	3.274398	1.240997	427.6134	7.581131	13.49599	6.272843	3.829326	18.29336	4.376286	4.415919	29.99622	5.574386	3.921325	1.465604	5.645384	10.07643	23.71823	43.90146	6.533093	4.475651	10.10582	1.907246	2702.747	14.19065	6.346264	1.8428	1052.213	13.03287	513.1971	2.58356	18.06861	220.457	0.6854373	5.306735	3.822581	286.7787	18.61914	3.058522	22.54187	8.392476	7.324347	3.749097	5.311698	24.12541	9.269871	26.35357	2.446923	1308.595	9.022646	9.750197	2055.32	2.858733	24.82784	43.06304	26.70519	6.472194	8.241403	9.174102	11.2144	138.8883	31.70897	13.52045	36.18301	9.676415	2.370968	3.061233	134.6661	55.5919	6.521124	110.5151	2.263008	14.44593	10.07899	13.47643	3.80656	16.13369	1.882123	3.039601	20.08822	14.28704	656.9949	66.75542	996.8348	17.19092	161.5278	0.6246194	966.72	2.684826	10.74759	3.842731	5.39703	5.312395	9.962431	3.403815	12.10752	15.49675	84.35734	204.9772	2.449079	25.47601	12.54522	553.9772	17.84207	15.46289	11.75712	20.22875	2.178312	1.286997	691.8687	6.503361	13.49002	15.43532	17.77628	10.55148	8.650179	2.284635	17.37092	5.222168	7.658268	588.7751	45.99236	200.5551	51.65809	15.52827	11.32101	4.805317	3.341785	4.334558	45.25469	21.37591	10.11853	1087.626	87.99529	5.570449	23.24545	31.20796	7.828829	4.783534	11.05079	45.09802	1.248477	2.99605	5.825804	85.6385	1.656524	1.578202	76.05262	30.21019	4.042592	7.076828	12.35321	10.41204	95.43317	6.983292	2336.275	49.43413	118.4133	3.430585	6.4129	6.642007	11.66715	2.48282	3.827294	49.92798	300.7218	4.152092	14.51632	69.9433	4.802776	13.61744	32.77891	4.155779	12.31397	950.9729	300.1913	5.06128	99.12211	3.700623	453.8156	8008.927	7.000723	24.75502	19.85092	25.76206	15.17181	1911.403	14.94297	2.581935	9.144504	12.19823	2.787017	16.49475	89.19836	50.45958	165.1441	10961.63	93.07481	156.9574	8.794295	8.203786	3.276169	10.51936	5.171959	5.682675	19.02705	5.549955	8.881817	109.3225	771.726	22.84389	900.6307	2.265544	11.6156	17.04339	26.84264	21.20107	8.050462	2.915163	361.0159	25.56531	9.095706	6.666347	42.29582	33.01613	204.8608	4.516278	4.856861	56.01113	10.30436	14.85504	6.651508	47.57575	9.468636	7.162897	33.431	74.72781	9.528067	35.06958	8.371702	10.19836	71.51952	68.93597	41.79433	54.74505	258.1601	28.17458	1914.253	13.09939	15.69771	10.36165	4.919568	17.73981	10.53778	4304.652	1.045004	5.938199	12.4871	6.015962	1188.583	1.303785	8.139124	5.318353	13.89435	1762.764	11.61495	56.1666	6.113795	4.059748	22.12789	12.95611	27.73501	9.914957	1.514394	2.832769	11733.13	593.9211	8.438343	11.88931	3.339789	7.982167	125.5141	17.94461	7.042979	4.152053	122.0285	1.53721	8.599988	6.300056	5.133643	68.47572	6.977404	34.46726	238.5581	43.45251	140.5356	242.1007	9.746513	4.04965	5.465121	2.524012	39.59634	20.2615	16.55581	1.094683	16.52887	1.909544	88.84879	21.48001	11.22889	8.892277	7.632864	4.749068	15.19305	4.434009	4.922518	38.36178	1.54459	139.7936	5.109838	8.500844	85.0032	6.435258	38.58113	3.165262	8.04934	38.44152	5.517133	19.21771	2.542215	183.8332	12.77051	798.6548	8.410664	23.94008	26.28362	7.66311	35.66682	17.76775	1418.813	86.89485	140.0524	33.73618	17.63181	3.710629	9.556109	30.1983	17.28943	39.72153	10.85233	363.5606	0.8714199	3.248115	6.424734	168.1064	6.593476	16.44718	6.547171	6.049362	30.5558	9.951363	3.729715	6.427255	7.585037	7.637254	68.23104	11.84917	1.534712	7.114194	18.00921	9.593518	112.1938	499.2045	3.444897	15.29754	27.82568	108.4194	6.913173	5.626427	11.557	5.345729	6.464789	1.607978	8.197413	619.0755	160.014	21.6404	21.84809	27.8054	2.922914	6.45086	241.73	12.27085	3.503414	64.80317	17.38353	5.188116	21.1685	101.3675	3.941647	9.927442	5.038305	14.29522	175.8182	16.07587	3.247631	126.2244	44.31943	3.854292	9.715231	2.264418	45.57753	2.646677	1.67698	7.269308	11.95597	773.3149	4.797196	638.9021	48.93121	5.182343	7.413748	5.34403	24.179	5.758671	38.32419	14.36072	13.65595	68.71205	16.50098	13.25666	12.46732	4.525779	116.7107	2.186928	24.88094	6.000992	6.400176	4.02109	8047.308	3.913177	59.80571	33.58088	4.753181	8.945841	1344.974	2.125621	15.64627	10.90548	16.00477	11.61312	3.515342	7.689507	1.867645	4.643807	672.6538	4.091976	7.401157	6.405279	3253.432	8.506514	4.373334	37.99691	22.0622	3.226018	47.14219	3.846235	20.41611	3.990644	3.382961	2.773206	11.88538	96.2211	2.416944	5.915475	83.03641	7.239075	2.147835	185.8384	13.12695	3859.133	8012.731	1820.023	148.772	177.0731	924.5457	3.067166	134.6765	67.93793	3.54064	713.7207	23.60142	9.010829	1.934197	45.87666	94.76297	564.0375	53.19556	4001.583	27.56745	18.57133	13.77237	200.8774	89.46138	4.347654	7.406172	33.10053	16.63309	213.8498
BTK	6.501445	2.639235	2.673599	2.569388	2.187546	0.6994238	1.47379	4.957962	3.221906	1.566407	0.7831886	1.760469	4.228344	3.530277	1.300364	1.568977	2.853574	0.4173357	4.301399	2.251694	3.143138	1.9443	0.9546854	2.722892	4.458109	3.012459	3.339808	0.5185346	2.195099	2.188191	6.064032	5.397778	3.271529	3.094543	3.513373	2.279685	4.03973	2.077077	2.343425	0.7131069	7.282737	0.9273498	1.477146	3.036526	2.193064	1.27198	3.213508	3.513296	3.691972	4.009324	2.90878	4.381202	0.9551613	2.832668	1.528835	3.154089	0.8487696	6.075159	5.075254	1.249153	2.001748	4.123602	3.307503	1.71083	1.590316	4.222016	2.750966	0.8482782	1.66392	10.04529	2.13022	4.050428	2.3102	2.085656	1.185679	2.103448	5.886816	0.7962785	3.064621	2.327031	1.181151	2.485101	4.145807	5.362975	5.248249	0.7236384	1.960781	2.380839	3.723496	2.315773	5.716792	1.317677	3.403159	3.785485	0.6043394	3.502952	2.603376	1.243809	1.778533	2.853012	3.4164	5.602247	1.866783	1.291925	2.885777	4.132423	1.287658	4.524034	5.819665	2.788666	0.7918917	6.776753	2.049442	4.856716	2.125703	3.025858	0.6933359	2.196636	1.924322	2.377395	3.604904	4.052836	2.12438	3.201729	4.999926	5.702168	2.73287	0.8946815	1.092293	3.378481	4.478555	4.743256	3.89337	11.42151	2.533358	5.93403	5.090548	0.7585969	5.489668	3.091251	2.745701	1.392309	3.115931	3.477184	2.768982	3.707466	6.274225	4.337054	3.237413	0.8622196	10.39851	3.683678	0.8318437	1.033182	3.261447	5.089887	4.326735	8.525254	2.055071	2.876142	3.328713	6.485082	1.069442	2.470892	0.8672789	3.288278	1.426036	4.886171	1.260319	3.399118	4.91831	4.216546	2.162656	2.310624	3.32828	7.575657	5.426751	2.739673	0.5942653	5.330087	8.949517	2.494805	5.511898	2.252392	3.303463	1.165524	1.524254	3.283201	4.119855	3.443569	2.498068	2.349291	3.672527	3.315236	0.2877544	0.3922279	3.643323	3.779208	0.7901718	3.282963	1.706159	1.009521	2.477152	1.311414	4.337243	1.661869	2.505875	2.661935	4.579385	3.750398	2.620229	1.590781	4.706036	3.009021	0.8620386	1.853134	3.119539	2.861485	2.669467	3.310748	2.856845	4.688836	2.317938	1.137857	2.152385	1.076779	8.597645	3.88797	2.787779	5.3969	3.92571	5.2125	4.534318	10.4909	1.335274	6.920514	8.223262	2.405605	1.153208	8.891724	2.901823	4.069924	3.803727	3.286156	4.314617	3.333042	1.845697	1.577967	2.471178	3.648443	2.036036	1.129633	3.012974	3.96212	4.345629	3.757957	1.491345	0.8333923	2.691834	2.493931	1.877883	1.513727	3.164307	2.113432	2.602415	28.90484	1.641898	1.713807	1.520069	1.983343	4.435019	3.229516	1.049961	1.832278	3.909054	2.854661	1.690455	3.50935	3.512498	1.795238	3.104139	5.007859	0.7589859	9.518863	2.754756	4.017667	8.268253	7.898026	2.501015	0.5086916	5.148348	3.238122	3.410032	4.28769	23.01919	4.157618	2.964794	10.77051	3.110089	3.509612	8.015867	2.55924	2.469701	3.672228	6.917891	0.9287188	2.938435	0.8221839	3.667129	4.336919	2.504628	2.338391	3.870686	2.198905	1.32065	3.490847	3.402651	1.611655	2.383363	1.43811	6.974714	5.792246	4.315685	2.082011	2.370747	4.202664	15.45401	7.532756	2.622167	1.938382	6.41839	4.879704	1.545249	8.474054	1.553971	0.718734	2.06766	4.885518	2.16054	2.615042	4.430651	3.01423	3.970923	2.215756	1.656375	4.73759	2.468787	1.224486	1.276898	3.102583	2.651601	4.484058	3.424998	1.805733	2.743285	2.020584	4.509844	6.681853	1.742033	2.29067	1.377536	1.583595	0.09122484	4.35921	1.803771	2.500328	5.603584	2.859367	3.908099	1.319684	4.591044	1.126171	7.59886	2.987584	7.246347	1.711918	2.658029	0.9846992	1.438985	1.034456	8.23008	0.5991372	1.626783	1.701808	3.718733	1.275688	5.300225	2.185822	3.720027	5.750423	0.9811524	2.708366	1.254345	2.663425	0.9668396	10.55279	2.710153	3.801628	1.925349	1.962791	1.462114	2.095273	0.847673	2.284865	0.9059572	1.001993	1.720763	0.8146793	1.777222	5.285126	1.39083	1.407161	1.513663	1.025092	1.201295	1.659673	1.118819	0.7664579	0.3370616	1.879922	3.350152	1.650181	0.5955377	0.9853109	1.45244	0.2733934	2.879475	2.621085	1.6208	1.060238	1.435786	3.088078	3.331729	1.763817	0.3963869	1.057107	2.234937	1.69081	1.561853	0.7499359	1.147228	1.162315	1.183058	1.750675	3.348123	1.445941	1.759361	0.664442	0.3949027	1.255438	0.8155312	0.746283	1.104776	1.647313	2.614526	2.316356	1.474963	1.082402	1.237202	0.2435502	0.3847416	0.6875575	1.027463	1.809755	1.119567	2.365977	0.8883498	0.7039845	1.159121	1.851921	1.330701	1.226564	1.832799	1.106656	0.7900155	0.9686546	1.218874	1.040397	1.278948	2.49919	1.119411	2.257429	1.604812	0.7749308	1.026151	2.121703	0.9467267	1.670338	0.9855429	1.166046	2.167723	1.496349	1.428849	1.635033	2.605542	0.9828156	0.3765718	2.04245	1.585113	1.025504	1.543659	0.4681227	0.6677847	1.361611	0.768746	1.215871	1.769687	0.4492432	1.521535	2.698063	2.022583	0.8743435	1.697439	1.898524	0.2194932	0.664884	0.3266793	2.074385	1.98209	1.264912	1.170438	0.4591688	0.3394594	1.951785	1.768501	0.9577772	1.000239	1.719085	3.14707	2.28806	2.661923	1.583036	0.5613966	0.7475252	1.767874	0.8529908	0.6335368	2.132911	2.408412	1.089046	0.7715377	0.9697727	1.69523	1.560776	0.6978025	2.535644	1.954259	1.456715	0.982565	0.4817286	1.993603	1.385569	2.775608	1.14375	2.306255	1.580136	1.309149	0.6414538	3.139676	1.791651	1.019171	0.1653321	1.241921	0.840858	2.019025	1.57657	0.864341	1.241152	0.4864151	0.7826315	2.494111	1.266689	2.235172	0.6735563	0.7267082	1.492166	2.231946	0.3245449	1.330451	0.5076685	1.007213	0.6452621	0.3467878	1.651155	1.731987	1.975165	2.908499	1.463155	1.463078	1.295685	1.162656	1.268494	1.848911	0.9250073	0.5204023	1.448976	1.447536	0.9670079	0.8667066	0.9049541	1.121609	0.7755358	0.5149639	1.019051	3.067434	2.618105	2.007215	0.8174321	1.894704	1.044722	1.456877	2.30609	1.004204	0.3890138	1.217981	1.764065	0.5067006	3.229263	1.224636	2.653453	1.651664	1.003842	2.495308	1.170838	2.218899	2.896224	2.910074	1.266451	1.0695	2.556961	1.897754	1.154303	0.7519241	2.384852	1.747434	0.5645889	0.736461	2.128097	2.50547	1.724408	1.393615	1.704307	5.233207	2.974194	1.625175	0.7432958	1.192722	3.196961	4.298985	1.720763	2.344094	0.9150585	0.838596	1.158173	2.012962	0.6793645	2.995655	0.2614552	1.50995	1.171199	0.8723709	1.870931	2.141506	1.132272	1.236788	2.651993	1.377141	1.088991	1.367367	3.418623	0.8756211	3.282103	0.9893463	1.185587	0.8738028	2.300578	2.921466	0.5643487	1.484769	0.9155045	1.027559	1.61844	2.464851	0.9586249	1.085183	1.067468	1.765654	0.6837704	0.8365537	2.547278	1.493092	1.601817	0.8113897	2.637587	1.959892	1.971547	0.4129988	0.2334212	2.200858	1.250102	2.474434	0.7234773	1.055806	2.518756	1.908959	2.93728	1.032236	1.974872	0.5142244	1.035717	3.28255	2.161146	1.777952	0.6315688	0.968143	1.590269	2.704846	0.7967083	2.513028	1.753026	2.877838	0.7619854	0.7126355	1.596274	2.463493	0.3628631	3.016748	0.9872593	1.527026	1.372103	1.835952	2.383136	1.118967	2.130111	0.8193591	2.995017	1.916947	1.271429	0.579009	2.190733	1.310741	1.089526	1.014221	0.7753592	0.8882813	1.168504	1.468636	1.357917	1.439551	1.583544	1.743177	2.317772	1.070718	1.452058	3.132794	3.18759	1.326814	0.811908	1.203805	1.3597	0.3425872	1.106533	0.8647567	1.197999	1.656532	1.152273	0.6542292	0.5220282	0.9497665	1.992879	1.776089	0.3097369	0.8799197	1.527802	0.7540851	1.093271	1.055947	2.204558	1.59851	2.396236	0.6262436	0.7890617	1.837296	0.6339659	1.200056	0.7439786	0.6963903	2.664131	1.172977	1.323839	1.43718	1.904116	1.35539	1.48601	1.305189	2.498008	0.557965	1.337259	1.124868	1.802578	4.340111	1.298842	1.838588	1.323326	1.188457	2.19249	1.101066	1.950639	0.8079686	2.405784	1.6795	1.344575	2.048575	3.079529	0.7694358	2.009021	2.367606	3.455515	1.2504	1.897707	1.310305	2.430255	3.704718	2.039298	1.398172	0.6604848	3.111665	1.893138	2.696859	1.758123	3.019599	0.7431055	0.8378358	1.438763	1.156096	1.106474	1.838598	2.042111	1.000981	1.14358	0.9412407	2.460987	2.965854	1.673503	0.9952259	0.6497451	3.202625	2.197112	1.549612	3.388797	1.550129	2.851324	2.230927	0.5816687	2.049045	1.188454	1.713726	0.9918481	1.26689	2.270087	0.7861058	2.736416	1.886904	1.392411	0.4154641	0.8321355	0.1938732	0.9985992	1.083002	3.715402	0.7380284	1.170738	3.976073	0.3453864	1.830253	1.420792	1.873017	0.2009322	1.510648	0.6764981	1.323959	0.6916665	2.975815	3.221979	1.392121	1.821225	1.591321	2.103382	1.382805	0.4557288	1.958278	0.6427878	0.5043819	2.460939	0.722435	1.174402	0.8546972	0.3929668	1.216756	1.77713	1.461993	2.011029	1.058833	1.650028	1.443274	2.686774	1.872205	2.488091	3.016344	2.099023	0.7084933	2.506136	1.169267	2.035734	0.7236051	1.122058	2.264682	2.41663	2.167308	0.8473653	4.646833	1.028153	1.473757	2.01802	1.920187	2.095175	1.526773	0.7116777	1.830772	1.494763	0.6860196	4.693293	0.6536036	1.225976	2.166642	0.8404172	2.001282	1.916434	0.4541351	1.412669	1.720938	2.140286	2.662944	0.7166127	1.220297	1.415512	1.620708	0.6595316	1.867732	1.135663	1.029733	0.6408658	1.206202	0.5896394	1.149642	2.44737	2.041587	1.652348	2.657475	0.6178464	2.318759	2.894459	1.152749	0.7730661	0.6794512	0.8131857	0.553517	1.449984	1.87528	0.9417322	1.660263	1.924248	1.122091	0.8441875	0.3774549	1.478131	1.039848	0.3059995	0.9271033	1.425081	1.584034	1.523832	2.27773	1.206761	1.765194	1.215236	1.11274	5.162595	0.7787587	0.4889223	0.8407224	0.9104271	1.359474	0.4284253	1.69391	1.414296	0.8480925	1.237548	2.783697	1.302218	0.9496398	2.418474	3.287862	0.7623653	1.86759	2.846722	1.292884	3.533619	1.482882	1.109924	2.495087	2.054578	0.8588556	1.675991	0.7125241	3.3492	2.092038	1.528916	1.376083	0.8451151	0.9606895	1.74164	1.341806	0.595987	0.9158746	1.389223	1.069453	0.5568425	1.591869	2.151198	2.316886	0.9954589	1.193955	0.2860224	1.994367	2.426622	1.377252	1.706947	1.590814	3.813965	1.183108	1.810268	4.798272	0.8792667	1.168557	1.100757	0.6328446	1.226755	2.065695	1.079891	0.4640346	1.060603	0.5514953	0.4260629	1.014012	2.388125	0.439897	0.7648529	0.8721695	1.783418	1.827281	2.656363	1.870678	0.4703469	1.442411	0.9434078	0.692225	0.4574015	1.474741	1.4454	1.80989	1.843829	3.167974	1.95153	1.22707	0.8804416	1.600891	1.454681	1.348895	1.666699	1.508676	0.7271053	2.19488	1.879405	0.5006464	2.155542	2.752846	2.794228	1.061314
PYHIN1	1.694106	0.6372079	0.6435299	1.091873	1.140997	0.1218966	0.04246793	4.928673	1.149686	0.4598796	0.2563933	0.4779109	0.6248955	0.7104077	0.4966868	0.1815975	0.136775	0.02070982	2.520366	1.725602	0.9482952	1.354928	0.2807201	0.6872038	3.303764	0.8042109	0.5628608	0.09494673	0.4861688	0.6700069	0.4115508	3.165584	0.9813212	0.8674456	1.644179	0.2387677	1.460162	1.160033	0.394005	0.03397678	2.626412	0.1048004	0.2210588	0.667996	0.3914867	0.9256664	1.388003	0.08488374	1.528879	3.174836	1.21018	0.7504028	0.1404065	0.0565961	1.001469	1.561907	0.04769915	2.869371	1.948565	0.2339571	0.6828138	0.7842709	1.386617	0.1320904	0.4112926	0.6757799	1.359905	0.04623892	0.1651403	0.7016138	1.355228	3.509554	0.7177418	0.615284	0.1387195	0.328646	1.132782	0.1308916	1.86775	0.1488986	0.3259912	0.8211871	0.3799043	4.30095	1.0814	0.3398602	0.1740304	0.6599804	1.612835	0.2502272	1.031934	0.06574268	1.185535	0.3575386	0.04932784	1.575763	1.544263	0.4770645	0.7345784	0.8989139	1.258599	0.2642631	0.4540377	0.1205317	0.2194049	3.387514	0.3211456	1.331257	1.243922	0.8851834	0.07518872	3.438224	0.2285431	2.346027	0.818281	0.5710749	0.006855335	0.08820301	0.4810778	0.4287417	1.546619	1.185248	1.063658	1.275425	1.322122	2.860065	1.623166	0.2609921	0.08820011	0.5636406	1.426753	1.543472	0.2298931	6.394239	0.3216241	2.205474	5.06351	0.05306276	1.372758	0.02906235	2.470865	0.5972138	1.687545	0.2765295	0.3412421	1.976879	3.122721	1.377894	0.3493477	0.09987256	4.444293	2.232372	0.2584494	0.0672608	0.316025	2.192746	0.6639866	1.742641	0.2776527	1.015025	1.958891	4.39478	0.2039983	1.572863	0.1660923	1.65704	0.1412348	2.102526	0.1113818	0.2656325	1.104248	1.015185	0.7729447	0.880097	1.577998	4.645102	3.002431	0.8324308	0.08982512	1.040131	5.771085	0.4599183	2.479238	0.5023501	2.15146	0.354293	0.3241812	0.4706299	0.5378707	1.262824	0.6152334	1.595678	1.033866	1.73063	0.3274672	0.1074568	0.8259084	1.307574	0.01872256	3.534712	0.3794418	0.6587096	0.3254249	0.8057339	1.39279	0.66102	1.256431	1.836699	4.635486	0.7558574	0.6204023	0.6764557	1.955525	0.9013435	0.06416656	0.479302	1.65995	1.383013	1.783848	0.9419831	0.33043	2.513247	0.3899369	0.1473986	1.146454	0.1249412	8.544725	2.48097	0.5553021	1.990718	0.8832801	2.83222	1.953247	2.511592	0.1860812	3.343752	4.987879	0.6842424	0.2490881	2.822427	0.2723008	1.234528	0.5543143	1.546608	3.060014	1.337117	1.017595	1.207072	1.278907	0.7829533	0.2028374	0.3562181	1.048095	1.496995	2.076184	2.874955	0.4254736	0.1643908	0.922866	0.7261635	0.1633122	1.061654	0.3992671	0.5721951	1.339367	20.52861	0.8120697	0.128404	0.9502458	0.9248226	0.804851	0.7338216	0.3606814	1.822419	1.784977	1.346073	0.2416309	1.170948	1.469698	0.308446	0.691314	1.694048	0.09890997	1.65327	1.74257	1.897485	3.930218	4.612314	0.526695	0.06558296	1.669202	1.049249	0.3694933	0.3771541	6.987208	1.301956	1.223839	3.899795	0.5126902	1.476882	9.704233	0.05153881	0.1104155	1.450614	6.052149	0.2612723	0.4305447	0.02429661	1.886138	1.500415	0.3339204	0.7431771	1.451018	0.7248674	0.3493651	0.1332358	2.362288	0.6987977	0.8033293	0.0816329	2.875484	3.723604	1.481827	0.7178675	0.1340538	1.59235	6.870743	2.263654	1.137713	0.5170216	3.931818	3.990767	0.02955714	2.762682	0.2517074	0.03500589	0.4818553	2.864859	0.9527569	1.288199	1.740097	1.22263	2.35638	0.1423015	1.18139	2.622879	0.4811485	0.2477292	0.4220845	0.8235206	1.185105	1.345746	0.2376571	0.3240629	1.485745	0.1974897	4.085903	3.208684	0.8943328	0.1446959	1.00894	0.7474103	0.3299001	2.015778	0.3885437	0.6666941	0.7197899	1.073403	2.304637	0.4998034	0.3164417	0.1280523	3.524738	1.198276	0.4719644	0.3105144	1.372326	0.06616339	0.3983816	0.4200138	1.939455	0.3244233	0.1316476	1.958192	2.251005	0.258088	1.756996	1.71035	1.674997	2.653244	0.07939987	1.019011	0.0544253	0.8327604	0.4100038	5.698377	1.526715	2.277388	0.1168568	0.4577729	0.1410314	0.5674391	0.04760362	0.4751118	0.3160761	0.2103818	0.3275193	0.007819928	0.9478261	6.322093	0.3030276	0.6863976	0.6688138	0.7061111	0.1204496	0.2254675	0.05341295	0.2275943	0.02194293	0.6508241	0.2851684	0.0731959	0.1382032	0.491156	0.5770413	0.07323582	0.2630348	0.5239157	0.1543636	0.06242899	0.1333988	0.4715617	1.693034	0.1911374	0.1196972	0.139946	0.7474535	0.6768949	0.4107777	0.01999035	0.4394104	0.4544137	0.2132898	0.4530915	0.7171799	0.3216119	0.8883912	0.1067192	0.2367443	0.166575	0.1398848	0.05733187	0.3062695	1.209736	1.078227	0.5708965	0.6097225	0.7232885	0.3790413	0.1724566	0.0379461	0.1040761	0.07740952	0.1002398	0.5269166	0.5696207	0.128503	0.08770385	0.1481941	0.07004288	0.1749916	0.1096638	0.3821036	0.1192861	0.1008212	0.3566676	0.8037262	0.4174632	0.2650203	0.4070458	0.08044056	0.4894167	0.1566872	0.1637774	0.250822	0.9035901	0.06752417	0.253448	0.6233066	0.6319718	0.4050283	0.5196726	0.103637	1.03853	0.4538574	0.1159878	0.009086318	0.1844387	0.3272555	0.2025327	0.2412419	0.1589952	0.02337305	0.4976791	0.169429	0.1206075	0.3827626	0.005937384	0.04496333	1.253359	0.8323321	0.1734598	0.5969083	0.8204859	0.0274896	0.08348012	0.1736657	0.3838971	0.3830659	0.7300482	0.2980464	0.08074365	0.1795306	1.115419	0.1744228	0.07438044	0.3301683	0.08090761	0.4622991	0.3745223	0.6342758	0.3927821	0	0.2159666	0.1596712	0.1682567	0.1696176	0.1893383	0.6128202	0.1207822	0.1162094	0.0712087	0.3639646	0.1211792	0.0870747	0.3467149	0.7600052	0.2690715	0.2858294	0.09663393	0.4601518	0.09196562	0.1586964	0.507546	0.4185151	0.4085425	0.470709	0.1622179	0.7286078	0.604205	0.3483812	0.04700912	0.1273168	0.04951147	0.1986538	0.09843283	0.08030588	0.133983	0.1223682	0.01409844	0.1251846	0.3204864	0.6107689	0.08857487	0.05226185	0.6972452	0.6796246	0.03460437	0.05812583	0.06029943	0.09811246	0.01697082	0.01614292	0.4307906	0.4656844	0.6108802	1.235644	0.1879001	0.3435708	0.1595768	0.1122642	0.2755691	0.636361	0.02408743	0.1234067	0.2710341	0.2144853	0.02096122	0.1424685	0.1395731	0.1590636	0.04597708	0.07128363	0.03125564	0.327397	0.3688816	1.208638	0.1480004	0.5756034	0.1479524	0.2842862	0.36662	0.1705229	0.06558538	0.3092362	0.4466703	0.05469857	0.8281727	0.04924882	0.3407993	0.6628148	0.02106519	0.8987307	0.0793655	0.1784791	0.7617262	0.3485914	0.5168561	0.06674576	0.4709867	0.2021365	0.5469074	0.04366962	0.8859033	0.4379165	0.6315118	0.04770791	0.3358222	0.3031651	0.6413565	0.3640756	0.5406453	0.8302162	0.4574215	0.3297104	0.1310768	0.281055	1.815284	0.9128755	0.2993201	0.4235172	0.3409441	0.06157663	0.2414568	1.090202	0.1667655	0.2279393	0.05881169	0.07201781	0.04813015	0.1753357	0.6887569	1.211678	0.2773581	0.06300889	0.4731727	0.04220518	0.2316566	0.1529603	0.7143157	0.2517168	0.4166889	0.1605693	0.3812981	0.1161091	0.3390919	1.558222	0.1358843	0.3814692	0.07684587	0.06050482	0.4447198	0.6522553	0.0995229	0.1034095	0.1939736	0.1125147	0.08429819	0.05336285	0.208685	0.05759499	0.03570241	0.09098486	0.5549622	0.7434584	0.794394	0.006315198	0.02631056	0.04303644	0.3084628	0.9933147	0.1215441	0.1741253	0.6582368	0.8304036	0.5646701	0.02570879	0.3642165	0.04923947	0.2457436	0.3857093	0.5465342	0.7557382	0.1042996	0.02253345	1.038515	0.2520992	0.1119335	0.4737329	0.2972105	0.4422281	0.0147902	0.02179394	0.07484824	0.6194217	0.07711952	0.6052931	1.032853	0.1567289	0.3500263	0.5971496	0.07724408	0.4803589	0.3799843	0.092817	0.35842	0.1560526	0.3773728	0.2091802	1.063594	0.03239976	0.1533215	0.1238988	0.2199187	0.06489551	0.07775674	0.3067551	0.2510257	0.180474	0.3584481	0.2901691	0.5711654	0.02953908	0.3800692	1.196373	1.089252	0.275811	0.1163504	0.1946058	0.2925237	0.05198232	0.07539518	0.09353458	0.05660149	0.2562817	0.09642675	0.03104294	0.0736904	0.2069729	0.5229781	0.5304481	0.00915313	0.3216286	0.07366738	0.07053555	0.3358102	0.1744844	0.8835803	0.5194127	0.4081773	0.01790285	0.09815534	0.1541024	0.05782794	0.1972642	0.0815297	0.07514062	0.5714799	0.1058035	0.4229053	0.2031244	0.5302082	0.1011623	0.4428673	0.3978641	0.4201018	0.07623298	0.2442416	0.1496505	0.7449985	2.858754	0.1059721	0.5649641	0.2127639	0.3820326	0.3962111	0.03538748	0.2111561	0.1511865	0.6256163	0.1514922	0.0463949	0.7279493	0.5754528	0.1228948	1.057755	1.082642	1.923473	0.3159669	0.43822	0.3927643	1.342162	1.642036	0.4019322	0.1549418	0.1329428	1.47155	0.107077	0.4658887	0.2613554	0.4910009	0.1470556	0.1354145	0.3153368	0.236335	0.2740815	1.26492	0.2492091	0.4808486	0.03133013	0.18641	0.5711082	0.1806631	0.4263158	0.3839014	0.1320492	0.3929555	0.3915006	0.3522659	0.4531912	0.1628675	0.8819893	0.6890492	0.1027496	0.09672787	0.1886206	0.5200629	0.1237669	0.5206256	0.191173	0.1920415	0.5248567	0.8731991	0.2771154	0.03983795	0.1898251	0.005929062	0.1212176	0.1288206	0.2794424	0.1468031	0.5352771	0.419208	0.5999854	0.7192864	0.7473552	0.9162179	0.05440081	0.1466264	0.2056191	0.3948282	0.03481586	2.650689	1.098327	0.1437315	0.8807951	0.4530044	0.7832969	0.4393985	0.0837729	0.5479149	0.1281952	0.02487296	0.7608813	0.137226	0.1564787	0.4736668	0.03533431	0.1520071	0.2739323	0.2155608	0.748463	0.1165445	0.5739257	0.02019099	0.6058439	0.5977137	0.4436504	0.7442229	0.8769946	0.152113	0.7635214	0.106844	0.1315969	0.2718756	0.2498903	0.3812832	0.4894172	0.6250833	0.1398032	0.6862717	1.792613	0.1388128	0.308179	0.08247847	0.6909655	1.006065	0.09794089	0.1904019	0.1578845	0.1149784	0.2622897	0.05447601	0.380273	0.3754021	0.2753246	0.3393744	0.1296553	0.05374824	0.3322347	0.4754776	0.2525875	0.634299	0.09919678	0.1307225	0.3198077	0.3321483	0.05970584	0.1284251	0.04022719	0.2756628	0.006688569	0.03467093	0.02332016	0.052312	0.4642259	0.2667726	0.1460046	0.41992	0.1301777	0.7415963	0.12509	0.4561746	0.06124141	0.4243109	0.9773776	0.01831178	0.1967848	0.2224028	0.1670223	0.2429919	0.7468727	0.1865207	0.2267509	0.02461317	0.6057573	0.2883706	0.07014302	0.1310324	0.1888556	1.241103	0.7168065	0.5881991	0.03967325	0.1072081	0.3116024	0.1838304	0.9244813	0.1859023	0.1568168	0.2616253	0.127981	0.2474123	0	0.09185761	0.164104	0.04235201	0.102467	1.363663	0.6679095	0.30841	0.9399246	0.6363319	0.09721557	1.863276	0.5130996	1.13845	0.7939852	0.6409598	0.1769196	0.2653538	0.7995235	0.5822494	0.5724952	0.03627069	0.6497347	0.5727544	1.098948	0.1341947	0.09938941	0.05945122	0.4511225	0.5710627	0.1054157	0.1047309	0.9587603	0.1971186	0.1967966	0.4467005	0.07477261	0.8503956	0.2640124	0.1383604	0.02212523	0.47822	0.3000662	0.1022083	0.3090206	0.3105272	1.337464	0.1175687	0.2826917	1.522385	0.2561346	0.3483997	0.1575544	0.01833065	0.3591274	0.4750756	0.2592539	0.01821555	0.3533312	0.2561608	0.004555177	0.0760003	0.7517539	0.04911615	0.1990659	0.1246665	0.1975393	0.6962224	0.4433273	0.1909093	0.006063938	0.06540751	0.2575666	0.1606409	0.4858254	0.5636049	0.4069354	0.5769856	0.9212928	0.2116059	0.1198559	0.3585861	0.3736195	0.3599095	0.329409	0.2086872	0.4638386	0.07935836	0.01062408	0.1252984	0.6964307	0.08011868	0.4683266	1.452012	1.522767	0.02075335
TRBV11-2	0.8163347	0.1654857	1.003784	0.6021624	0.4127554	0.2834748	0.03292022	3.235492	0.4478676	0.2859336	0.07411037	0.1587712	0.1480128	0.3874058	0.5445294	0.5271403	0.05980897	0	1.467523	0.6297879	0.6152449	0.541069	0.3324569	0.5482816	1.841246	0.1451317	0.5605246	0.07360064	0.2072771	0.4293098	0.4128562	4.329905	0.3941302	1.042484	1.608012	0.2262181	0.2530639	0.561223	0.19998	0.05794373	2.582768	0	0.1203166	0.6328862	0.07418203	0.0461586	0.6263885	0.05170002	0.6634447	5.200489	1.348232	0.1066442	0.1294314	0	0.6420669	1.134524	0	2.136674	0.9700571	0.2971192	0.2409239	0.4776748	2.576946	0.03633322	0.1188839	0.331646	0.9006492	0.04928468	0.320033	0.8826836	1.355729	4.899361	0.3849155	0.8447759	0.2838853	0.5546321	2.510691	0.08928858	1.175762	0.1751245	0.3815294	0.5239764	0.3365641	4.373549	0.8996155	0.09659914	0.1211388	0.2745184	2.110708	0.226987	0.5817696	0.0400418	0.4813815	0.1563445	0	1.217241	1.254083	0.31698	0.7199679	0.1439437	0.8851153	0.2748002	0.2296689	0.1468242	0.138582	2.209193	0.1778179	0.4888239	0.881458	0.5806096	0	1.986031	1.360468	2.519845	0.3033674	0.8482413	0	0	0.3335066	0.06812169	1.104109	0.7853075	0.8861269	1.679614	1.091001	1.868603	1.664128	0.2119494	0	0.3231019	0.9573139	1.153295	0.04083936	3.364211	0.2455949	1.916534	1.947805	0.04524641	1.032834	0	1.118989	0.4690385	0.8505051	0.1263191	0.3193637	1.83625	3.37002	1.334163	0.1514682	0.05009467	4.772428	0.7523853	0	0	0.1399861	2.00808	0.2409271	1.7336	0.2367534	0.4278174	1.606095	5.976884	0.1054233	0.6869428	0	1.064553	0.1672644	2.736697	0.1519597	0.2343142	0.672563	0.4234131	1.00624	0.2934741	1.118081	4.17174	1.692668	0.2839242	0.1148903	0.2978448	5.800222	0.7189793	0.7829765	0.4445162	3.223636	0.06567484	0.2336012	0.3489603	0.4068582	1.09363	0.7448126	0.6520582	0.8570853	0.7519498	0	0.06108532	0.2802981	0.4271891	0	1.495513	0.09378217	0.6912973	0.5886121	0.1205344	1.471699	1.035274	0.8339877	1.105515	1.933539	1.308789	1.750696	0.2000501	1.797271	0.5995952	0.03647638	0.09848167	0.9015496	0	3.229949	0.3996146	0.2756312	1.770729	0.4054849	0.07617347	0.6084504	0	3.329861	1.572341	1.096074	1.504689	0.3300743	0.4341615	1.146004	1.867253	0.2019445	2.429788	3.970264	1.078984	0.1874086	4.7355	0.5159775	1.323726	0.450154	0.4654539	0.753707	0.30815	0.5141921	0.1156478	0.5363206	0.6096997	0.06289407	0.2908204	0.9298676	0.4973304	2.585418	1.073381	0.1700623	0	0.8712375	0.6879964	0.1265961	0.8082752	0.1249371	0.1548916	0.3473987	11.06956	0.04073227	0.3020403	0.6204777	0.5188109	0.1690378	1.428825	0.1922198	0.3128797	1.360486	0.27859	0.1030188	1.688576	0.7783887	0.5057897	0.1403526	0.7941013	0.1916822	3.020865	2.268523	1.335945	2.657404	2.692451	0.1497036	0	1.774625	1.636205	0.04773719	0.1929587	7.690549	2.593862	0.8199424	1.547761	0.04967829	1.86932	6.975817	0.1318408	0	1.445766	6.23172	0.2590533	0.2294524	0	1.217094	1.822799	0.5824076	0.5691954	0.4418848	0.3341036	0.1726969	0.3098445	1.65195	1.019238	1.14166	0.2320268	1.956315	2.196612	1.14868	0.1423541	0.02930953	2.058353	2.703278	3.110667	0.7980451	0.649332	2.818861	3.866945	0	2.845604	0.1455118	0	0.7337074	3.235328	1.530103	0.5320089	0.5792512	0.464823	2.504638	0.05778091	0.4047454	1.484188	0.3729758	0.1584283	0.1564825	1.474968	0.4858337	0.6786365	0.1307415	0.04764262	0.3904794	0.1020598	2.998915	2.6308	0.285463	0.1682477	0.8309899	0.3405494	0	1.342266	0.2548536	0.1292017	0.5086426	0.4437751	0.812467	0	0.03550376	0	1.686777	0.8375122	0.4927864	0.4412906	0.6195056	0.08059609	0.04044029	0.05345435	1.083591	0.1975961	0.2806384	1.100929	1.056563	0.3143866	0.7066905	0.4436225	1.082799	0.9015298	0.05641996	0.6748788	0.07139729	0.4699135	0.07062801	7.27254	0.8213401	3.236534	0.03321444	0.3302886	0.04008564	0.697865	0.06765236	0.4190959	0.4561054	0	0.2538858	0	0.885707	1.963545	0.2307057	0.513411	0.4073535	0.2280675	0	0.2307063	0	0	0	0.2899019	0.496249	0.3671403	0.06546965	0.4786364	0.09840816	0.05677081	0.09345363	0.382081	0.05062509	0	0.1166652	0.07807744	0.9224557	0.5285905	0	0.0795543	0.9281806	0.547961	0.2613944	0.05681897	0.1248945	0.2348344	0.1069832	0.3132563	0.25218	0.1443354	1.053247	0.05687439	0.1302393	0.1262558	0.06626625	0.02875686	0.2678511	0.03427034	0.1826623	0.3000829	0.1883725	0.2372097	0.5469658	0	0.03595165	0	0.1200124	0.08271687	0.176196	0.4783541	0.132817	0	0	0.1837701	0.08289701	0.1168874	0.3132867	0.0406859	0.07475637	0.03949728	0.3916195	0.1794803	0.1738321	0.257101	0.1714784	0.5815167	0.04175205	0.07758465	0.08554997	0.5261868	0	0.3791476	0.3888959	1.086114	0.16446	0.3983126	0.1152663	0.4895002	0.4252774	0.141289	0	0.03276462	0	0.1684867	0.1505166	0.1738136	0.08541475	0.7380331	0.2889429	0.02938329	0.1958281	0	0	0.9642715	0.4100641	0.04225957	0.3181134	0.3331548	0	0.03746483	0.1169085	0.1259029	0.3550422	1.063782	0	0	0.08274865	0.5624862	0.1352088	0.08456521	0.2270429	0.04058212	0.4099686	0	0.2338787	0.2435809	0	0.2540053	0.1089208	0.0434763	0.1701556	0.1126382	0.2774598	0.1471293	0	0.1103989	0.1454771	0.2260322	0	0.4014897	0.2004289	0.06848843	0.2003224	0	0.5937172	0.2450585	0.09665699	0.6861185	0.04888578	0.3003125	0.3716405	0.09221503	1.035468	0.381632	0.1747431	0	0.1123061	0.0938183	0.4234783	0	0	0.05193035	0.09485717	0	0.08539557	0	0.6510003	0.03776372	0	0.08493403	0.5094622	0.04917835	0.04956367	0.03672649	0.03217696	0	0	0.444355	0.07219768	0.4373929	0.5167662	0.09613301	0.6760649	0.1316811	0.04558439	0.1253209	0.0511908	0	0.0318874	0.4201995	0.07620449	0	0.08677308	0.09395799	0.369908	0.07128086	0	0.06662891	0.3160416	0.3355135	0	0.1328414	0.240259	0.09011317	0.3513184	0.1698997	0.1014448	0.07456586	0.4732799	0.6143129	0	0.4131902	0.08398855	0.08674575	0.6521303	0.1197481	1.158427	0.03383733	0.1769633	0.6554798	0.3919681	0.2611681	0	0.3558557	0.03314635	0.634484	0.0265978	0.6843402	0.1154875	0.1455372	0.04068035	0.1004752	0.3414252	0.4687562	0.1395262	9.178214	2.01272	0.6083216	0.270981	0.1596696	0.3478856	1.661841	0.3336023	0.1361222	0.3199899	0.244304	0.04773286	0	0.46636	0	0.04225281	0	0	0	0.2562996	0.3214081	0.2838441	0.9957985	0.03357964	0.2490571	0	0.1795752	0.2318732	0.3352812	0.0913353	0.5702491	0.07021376	0.25288	0.03413992	0.4066064	0.5345305	0.08912923	0.1711986	0	0.2579611	0.2031487	0.3821053	0.1697256	0	0.04352644	0.04360946	0	0	0.1534008	0.08929277	0.05073884	0.07052949	0.3549106	1.040318	0.3370033	0	0.1121746	0	0.1547206	0.5841349	0.2859038	0.3907262	0.3143145	0.456827	0.08861816	0	0	0	0.3551603	0.2099316	0.2193071	0.1342531	0.03293921	0	0.6671861	0.1007644	0.07635622	0.632693	0.2924195	0.8339405	0	0.07433441	0	0.4753606	0.08219939	0.1394949	0.3936132	0.1670527	0.4203747	0.2633727	0.03136463	0.1555443	0.4569387	0.1720537	0.1041898	0.307074	0.7150762	0.1426937	0.3588542	0	0.1352448	0.1242918	0.2557143	0	0.06314559	0	0.1945896	0.09822732	0.5336698	0.3711391	0.2213775	0.04197977	0.1171386	0.7256244	0.5217984	0	0.08753957	0.2233802	0.3429715	0.09850028	0.1285783	0.04197714	0	0.06829074	0.03915367	0	0	0.1217138	0.5450395	0.6661945	0	0.1576158	0.1142107	0	0.1342238	0.1239851	0.8371394	0.2084241	0.6496956	0	0	0.04692946	0.1232741	0.2491947	0.1635766	0.1201352	0.121068	0.1899331	0.4901491	0.1129587	0.495007	0.04107652	0.2832234	0.078897	0.3482686	0.04062722	0.2082638	0	0.4235049	1.725769	0.05315409	0.1554009	0.05415609	0	0.5717421	0	0.06668591	0.03581005	0.4770786	0.1019817	0	0.362464	0.6878781	0.03493063	1.132674	0.6335444	0.9755469	0	0.1180006	0	1.209237	0.3471466	0.280923	0.1761577	0	0.9906198	0	0.2026844	0.3428564	0.09968441	0	0.1574556	0.5468877	0.0902337	0.3780574	0.5174058	0.07327575	0.1025044	0.06678769	0.1271609	0.3689255	0.1510301	0.09824806	0.1983947	0.2649362	0.1182606	0.2336817	0.0760445	0.2273143	0.08959773	0.2699734	0.5767357	0.09734907	0	0.04595316	0.2771597	0.0405906	0.6104112	0.2089903	0.2787285	0.5151577	0.4343345	0.1495539	0	0.3808543	0	0.5857168	0.06102491	0.4840052	0.3129461	0.1304082	0.06499219	0	0.4717944	0.1991459	0.6595013	0.03313383	0.08066308	0.2146905	0.527312	0.03710918	1.103368	1.332768	0	0.843877	0.2051018	0.4870208	0.05764205	0.2197933	0.3114699	0	0	0.5476887	0.06000617	0.4060876	0.2053697	0.1129854	0.06821888	0.2189822	0.1987112	0.6218471	0	0.3863559	0	0.5943194	0.4044985	0.3546553	0.5315987	0.7669845	0.08106634	0.3310433	0.07922214	0.09618188	0.09659469	0.0338223	0.4100596	0.2503945	0.1269062	0.4207398	0.4357732	0.7772309	0.1821001	0.2043868	0.3516453	0.7733035	0.7832707	0.04639656	0.1443155	0	0.07541666	0.1369306	0.05161276	0.168884	0.4514285	0.3637254	0.273003	0.3454892	0.1018465	0.03990073	0.3118753	0.2197759	0.7512004	0.03844759	0.153747	0.1048841	0.05900449	0.02679523	0.1026633	0	0.164952	0	0.1478188	0	0	0.2661133	0.4355922	0.03661692	0.03978491	0.3062125	1.978321	0.3047535	0.05984282	0.05222031	0.2087355	1.078525	0	0	0.05577707	0.06947279	0.1237004	0.3802122	0.2120607	0.08056233	0	0.5230652	0.2379605	0.03147931	0	0.3716226	1.329502	0.2363827	0.5015551	0	0.03974605	0.4554894	0.1881018	0.4836206	0.05562041	0.2674342	0.03598175	0.03520287	0.2041621	0	0	0.1554787	0	0.154188	0.7148302	0.3853921	0.1724459	0.6552899	0.5813547	0	0.9452861	0.2678682	0.06386525	0.8735846	0.4168555	0.04714333	0.1436611	0.9109598	0.2990854	0.5447328	0	0.3383366	0.5604423	1.490791	0.06934986	0.154089	0.08448971	0.2465836	0.4924142	0.03908153	0.07441969	0.05945681	0.1616176	0.4683005	0.2240587	0.05313193	0.7683486	0	0	0	0.2146191	0.1476146	0.1394443	0.1097919	0.4180821	0.9945788	0.06683358	0.2220198	1.093164	0.06240142	0.4774484	0.1679325	0	0.6805034	0.138494	0.06598948	0	0.05285687	0.02836718	0.03884182	0	1.175831	0.04653461	0.2680149	0.07086842	0.0358385	0.5359486	0.4554499	0.09302149	0	0.2535124	0.07320868	0	0.5589241	0.8703484	0.3074614	0.2562465	0.5862558	0.3665096	0.06011805	0.1911031	0.1050277	0.8828441	0.3045749	0.1482889	0.6084821	0.0845857	0.04529557	0.03815768	0.5069398	0	0.2452089	1.46992	0.8938655	0
HLA-DRB6	28.64543	32.4352	13.44556	41.81644	33.34701	9.24564	6.938569	41.66264	90.95157	221.9473	18.74422	11.96891	12.52416	31.39342	1.712708	12.9859	23.75796	4.63214	110.9096	32.34379	17.79478	11.89862	15.83518	38.11612	198.9537	35.71357	10.50984	5.684234	37.78821	42.56517	98.97116	49.1384	32.62185	41.34806	27.7382	14.04872	26.38094	30.93202	14.26319	4.902931	14.0536	10.39859	12.85845	57.30379	9.107271	29.08702	30.655	26.47041	30.80425	109.199	39.82469	25.57274	18.60825	97.1125	20.17078	26.42416	3.116168	59.32412	35.69504	5.850963	6.684093	1.234606	24.89104	18.56907	16.40598	25.76634	51.1638	3.472674	6.646839	34.00972	13.38845	44.20629	10.59998	18.22253	14.17971	31.14024	119.3973	8.008499	25.29121	0.05388446	12.7456	28.47793	26.27789	23.22747	60.59718	11.41356	17.53718	25.24513	0.07103343	29.18005	7.663696	0.1724878	40.28793	19.81967	3.609393	101.1966	55.12607	14.54857	15.11933	15.6345	16.26399	48.39865	17.59617	7.21321	84.42843	70.47327	5.898084	43.90223	16.71606	57.43569	10.56387	71.94815	21.59778	21.20309	35.16395	17.27416	7.392331	18.40918	5.305321	19.70988	19.47761	13.00616	46.30314	11.97694	54.79251	42.76041	30.14788	3.336845	25.33927	18.72749	38.32937	45.23421	25.08165	0.0713891	27.54441	53.0364	36.97501	4.552485	106.7262	4.765645	29.79708	16.22564	12.68862	42.39139	21.73857	19.3004	15.73316	33.78115	8.280261	8.123043	38.95098	38.01282	4.210457	0.08823542	18.24127	47.54859	14.55756	57.61976	8.243874	6.733695	13.10573	39.80211	18.69237	1.419179	15.45542	42.35878	3.808481	18.5597	9.222784	3.34048	53.8991	20.74362	21.56449	7.817377	31.38932	74.16739	117.9399	18.88751	5.856459	12.06653	81.75551	29.66418	42.15274	10.86733	32.11914	8.729702	11.6561	45.56884	23.0572	119.251	24.64109	2.875744	51.60093	33.17256	10.42459	4.398143	27.66326	44.94029	0.7736716	41.11335	21.45448	3.629311	21.21591	18.17288	35.76308	11.60923	28.32597	34.72451	18.70632	6.428071	12.44809	8.084076	49.20223	23.6316	7.171818	18.99939	12.87135	38.88632	38.86339	15.23454	16.68865	26.33392	18.80203	4.007896	21.72948	2.695291	40.2592	35.35018	0.3642338	43.12959	29.92366	0.5009556	29.70207	37.59129	4.447218	45.85056	141.7537	52.43065	14.56021	46.16739	9.138755	37.19039	6.579173	118.9175	8.006411	32.33204	19.89528	9.269614	20.64605	47.39712	11.23385	16.84273	18.34303	35.96081	60.01406	26.30449	8.023454	17.07264	15.1764	16.02627	0.5193685	14.98418	21.87359	30.70428	15.68639	66.15246	41.77251	29.15851	43.71981	11.4298	35.12865	26.75731	43.97397	36.55077	44.11113	13.76663	9.715469	32.19025	14.49	15.15813	30.25138	34.92882	4.635759	31.0275	37.82035	11.40692	129.0393	51.31931	17.4731	1.445377	10.90963	7.391039	33.22509	9.459925	8.486123	36.79826	25.38955	39.32538	26.38299	113.7031	55.23909	8.897566	7.582015	25.81784	32.46686	18.73155	18.70919	9.13169	50.12821	31.04843	34.52632	9.305614	47.91996	14.09403	25.20047	25.635	46.23821	7.418121	29.01253	6.425359	13.56378	54.07044	34.68274	74.62277	8.062375	49.87826	55.37059	25.58477	36.38011	7.70786	0.9227041	54.58342	15.66479	40.5644	18.58074	3.918688	44.6207	42.80587	25.73713	31.93016	11.9552	27.78722	42.26629	29.38826	39.58894	52.83238	23.74294	6.580868	18.27235	22.40569	19.31376	21.58349	22.03497	10.67195	13.44317	26.22152	135.1095	100.6828	32.91295	35.80657	12.69422	20.0737	3.005828	41.69055	4.334294	13.87427	30.34118	89.91567	32.92054	1.797	17.54432	8.311562	46.3962	9.26675	11.79318	22.62463	29.99042	1.264739	44.12346	32.40156	45.35205	56.45167	13.07727	63.03526	21.79229	17.6782	85.25949	23.4608	66.82417	56.70722	10.79791	8.903209	36.80805	16.81246	9.551081	75.60945	24.6402	72.6058	3.709798	23.78078	14.71451	27.97186	8.815624	4.917391	16.64944	6.144348	10.49916	14.34138	24.32288	31.80119	27.00322	11.78476	15.4864	14.28755	1.069611	25.17656	4.599091	0.9525718	2.118621	14.48873	3.954723	1.94302	7.433323	4.577727	10.15875	1.484775	6.886813	9.016208	13.42733	5.896573	17.34722	14.70258	29.78822	14.09575	1.580366	0.04895649	17.76395	10.68945	9.490628	6.888208	9.312646	3.685094	5.014493	4.787198	4.859314	18.99305	6.593701	15.22484	6.532003	8.876757	6.208638	5.751372	11.88847	7.180953	35.39901	35.93814	15.64941	9.950644	9.45524	12.9439	0.04424819	6.024437	6.822241	8.924938	2.941117	17.78685	4.229711	1.508478	4.813887	18.03774	9.093164	1.954117	6.072943	6.472188	2.288695	11.42383	1.578528	18.07689	23.89523	6.974688	16.76795	7.578136	10.73991	8.247845	11.08201	20.82774	4.794442	24.25378	6.202391	22.99478	5.050188	13.28219	3.984076	6.764003	5.155671	5.955875	4.171929	13.71073	12.48723	6.609862	18.55599	2.128548	0.9461327	20.79266	18.25527	6.147888	10.74544	4.268316	16.94827	42.21778	11.73414	2.834642	11.04424	15.95043	0.04808261	11.87347	6.66678	13.99459	0.02184875	12.31683	13.77216	5.885621	5.970633	18.26703	23.06177	1.925485	20.10552	13.28596	8.33522	3.747305	23.79266	12.79737	1.34744	7.854627	23.61068	8.240431	10.03918	9.588684	9.26289	8.411266	4.139554	9.324459	21.78427	11.58477	2.829342	13.39796	4.234703	12.97065	3.903719	9.056888	9.070569	8.037919	15.18754	15.96342	6.844009	16.22612	11.29787	3.745349	37.44679	26.66392	45.57301	1.464626	7.245181	9.439564	8.178894	26.81023	8.525122	1.198393	3.969408	5.610121	14.13625	3.799413	37.01938	5.01967	8.26628	12.16517	6.789563	2.481615	13.34406	2.768612	5.098811	3.769868	1.387089	3.60953	10.02992	9.298422	24.31893	6.783539	29.40016	10.57501	4.628569	2.949862	16.2393	7.978711	8.91866	9.115097	4.337794	35.14215	3.684518	4.799085	20.38604	3.487279	4.675636	12.49548	4.764935	9.587943	7.071143	4.240707	17.19304	10.70267	0	20.22068	5.504032	7.812208	3.619811	16.67151	12.58988	11.1648	0.0904492	26.3974	10.24681	10.1878	0.04112759	5.965781	5.390575	47.3779	23.7392	15.30847	6.954747	9.510341	3.324834	47.91819	3.068977	5.41803	17.29352	11.3519	4.25579	17.79184	9.529891	24.83206	13.21206	12.04419	27.08896	20.18197	13.70538	2.102725	5.530489	15.20858	41.45222	10.11492	53.50512	14.553	8.533167	1.608129	17.78386	8.875799	8.099538	6.350165	15.33208	7.366225	2.208119	15.55346	29.04817	9.517535	22.28655	10.86655	10.01629	17.08727	13.74294	13.5488	3.358329	12.44425	7.107792	3.879345	12.37441	26.03671	28.92338	3.688579	2.488964	2.323419	20.98084	9.626121	18.95504	11.07133	6.088274	13.49989	19.5102	3.443956	3.747881	5.484668	16.1826	7.618632	5.392793	24.17032	15.76483	13.34533	7.157834	3.601091	10.04933	12.26339	5.949189	1.726419	3.390301	5.415881	18.57429	15.28777	5.423113	0.08309458	6.605845	12.19566	24.54585	9.261508	39.09864	3.334461	2.571745	22.32041	21.021	3.676846	10.09314	11.16693	24.39904	1.872329	14.34082	0.2142304	28.61915	3.262683	10.92352	13.30715	34.57991	15.31458	13.77642	17.09131	9.045502	26.8795	2.054056	15.98645	9.668896	7.673318	8.847011	15.20739	8.483659	4.480419	1.940864	24.78461	12.34989	6.984874	12.3927	5.283857	8.120125	7.105646	6.915241	10.17655	3.164629	13.35981	25.01927	23.60135	8.856722	4.228835	2.562736	11.96323	2.7277	5.776135	5.528067	10.18491	0.2101254	3.746705	10.73934	3.073089	8.819567	8.126043	9.925489	1.945206	6.343428	12.61589	8.044785	7.530297	0	2.409143	14.253	7.896301	10.54507	5.45408	2.425892	3.312598	11.69298	11.32453	0.1601803	21.44766	4.806769	13.85345	12.18795	16.67285	15.33102	13.27519	16.87182	11.75694	13.41323	0.9291771	16.41517	45.14621	20.94818	12.41352	14.58377	3.357678	4.373809	17.72001	2.560986	5.027092	4.826093	20.60446	34.52735	1.785305	9.702881	17.52502	7.867452	4.956658	26.04726	17.81311	0.01691829	13.79699	4.820024	26.31087	18.6302	30.73729	20.73241	6.197001	10.92222	30.25327	15.00488	6.171416	12.44266	2.987047	15.43872	19.716	5.006813	7.349647	27.12554	17.77782	15.62798	2.548207	4.069148	17.18625	12.86312	8.207492	18.03866	13.40985	20.72895	17.02025	5.908073	11.59886	12.59882	17.3495	4.103697	4.8375	14.93694	2.333007	2.615251	6.43205	9.715356	14.32709	6.20707	23.44958	20.69532	4.27034	3.344705	2.519498	0.5911266	5.130985	5.285696	25.79834	2.578462	17.26738	22.59728	1.471187	23.46875	18.65844	36.88524	3.476503	7.110761	29.82547	12.65549	12.09189	12.94207	19.04112	17.26746	20.27901	4.627938	7.89937	7.413655	4.987617	11.18896	0.1891931	8.918687	13.55935	9.600987	13.6374	10.8688	2.989766	4.219075	35.48635	7.428741	8.902232	7.612199	15.7052	12.51969	20.60776	12.23453	10.82153	4.171005	0.2507449	5.512511	25.4875	6.069635	5.997803	12.52759	3.444671	11.2113	13.34581	13.19825	6.084544	10.68842	1.474746	10.47776	12.09251	7.873526	22.60426	25.83359	14.66131	21.392	12.6757	2.993461	4.732884	4.85954	10.51758	12.96831	11.27294	9.307303	9.875677	12.89533	25.99072	5.997602	16.98699	11.92675	0.01183003	6.433719	15.43679	13.59827	6.406121	15.32053	3.522507	3.870028	2.544557	4.264005	0.9177696	23.25014	21.95435	23.9464	16.50578	17.49312	1.943272	19.73973	12.04949	8.93039	1.767457	93.23519	27.3327	1.861715	12.62266	18.51799	7.364116	1.341674	26.96582	9.678666	6.172314	5.381425	19.625	5.039881	5.675961	9.386886	5.621983	12.89413	10.94114	12.89204	21.31762	1.834433	13.12744	7.871336	19.6722	1.377675	2.252619	2.634971	23.72132	3.831965	3.311836	17.95487	16.25351	53.44783	13.45784	31.45253	19.7637	8.44985	2.279944	16.71022	13.77338	5.738837	9.025098	14.56128	14.18855	15.37734	10.61813	10.03417	21.41095	3.276136	4.963837	1.157813	46.46923	18.02037	4.488755	0	40.56097	1.260846	39.01332	25.99274	4.353082	11.03701	26.07867	3.441211	17.01492	8.031641	19.01306	17.16964	4.156104	11.79005	6.0952	22.65057	21.34734	17.06583	9.853123	10.80581	2.488997	16.10175	4.206178	60.94388	8.044983	9.222508	5.309252	2.943339	11.42648	12.18748	13.36033	18.2684	13.59641	3.997591	1.147328	3.317299	18.66158	4.438686	8.631453	11.18631	17.48919	22.79526	14.75658	5.538357	2.577393	12.74582	7.703805	4.267389	0.4046509	2.759499	7.581796	16.14747	11.1118	10.71336	5.928564	39.04383	2.434487	0.07761267	9.923414	22.73764	9.013559	13.24742	6.34138	14.55862	9.759984	4.74334	18.15085	26.2846	59.95775	5.798941
DOCK2	5.439669	2.743853	2.157334	2.7285	2.66147	0.9436259	0.9607289	7.572924	1.427061	2.130746	0.4210665	1.497598	4.166496	2.823683	1.346299	1.560074	2.068212	0.211006	6.276006	2.903163	3.069474	2.714999	0.5703505	1.365579	4.368081	3.341971	3.27783	0.407687	2.722743	1.680818	6.371912	7.128167	3.129352	2.228095	3.295613	1.837825	1.941646	2.020664	1.878702	0.4181659	6.997233	0.2905697	0.6651855	2.600205	1.435828	0.807951	2.075545	3.299047	3.271745	5.395148	2.4259	3.248405	0.8552112	1.478921	2.16643	3.253799	0.4467264	7.042901	6.181875	0.8061042	1.165481	5.409784	2.506175	0.9901803	1.516476	4.006073	3.691753	0.8299097	1.327007	8.713893	3.302191	6.171636	2.637731	2.230614	0.9749446	1.701956	5.705248	0.5313259	3.537187	2.109157	0.9833588	1.970615	3.783174	4.646175	2.52004	0.8622429	1.818436	1.800832	4.611912	2.076376	3.383651	1.381489	4.010076	3.90575	0.445264	3.082292	3.069731	1.419697	2.972792	2.074197	3.040618	4.008083	1.141324	0.8551115	2.252447	4.657096	1.345181	3.90422	4.735611	2.499369	0.376442	8.305364	1.502519	4.796949	1.927323	3.198004	0.2923394	1.350986	2.025754	2.382621	3.784063	4.36725	1.60699	3.216415	4.675365	5.040287	3.057645	0.5299887	1.025321	1.599242	4.305313	2.763613	2.546551	7.332813	1.728348	4.597118	4.257468	0.6502004	6.524181	2.288459	2.31841	1.889711	3.33524	1.904527	2.640602	5.500646	7.008572	3.475082	2.64168	0.7341415	8.82031	2.050457	0.7916411	0.1887978	1.510938	5.248696	4.302932	5.843382	1.470038	2.187468	4.532611	8.088323	0.9702055	2.368997	0.4916156	3.129105	1.342641	3.669993	1.032925	5.372104	5.103377	3.106299	2.554365	2.409877	4.323683	9.740914	4.629061	2.397703	0.6606414	5.391492	10.98342	1.282693	6.242248	2.704003	4.125963	0.9063434	0.7122933	2.844202	3.54849	1.991755	2.190438	3.12478	4.256645	2.871002	0.2985386	0.421503	3.246086	3.504793	0.8413582	4.090979	1.225964	1.431854	1.751315	2.130794	4.881452	1.622063	3.480441	3.163883	6.31376	5.398714	3.039327	1.101781	5.268464	3.27123	0.54611	2.016819	3.65264	2.290969	1.954367	2.980052	1.855389	4.903472	2.592587	0.3279064	2.145446	0.4708522	4.853338	4.206564	2.692209	4.776103	3.754508	5.965864	5.489439	7.237116	0.6547272	6.056562	7.606089	2.357787	0.8719952	6.363145	2.890755	2.658601	6.764463	2.268844	2.666267	3.059875	2.075118	1.392833	2.92362	3.95619	1.936005	1.135305	3.724857	4.637249	4.925346	3.658354	1.056841	0.6248624	3.094828	2.399288	1.952781	1.120574	2.202692	1.36295	2.259681	18.20568	2.416103	1.504555	1.533047	1.99906	2.80899	3.331114	0.728586	1.736397	4.086919	4.033378	1.009217	3.381139	4.661491	1.668188	2.354526	5.781107	0.5727445	7.00514	3.603379	3.705892	7.338109	8.575531	3.073697	0.2301102	4.107377	3.530527	2.168283	3.245179	17.37269	4.081021	2.250849	8.898439	2.478164	3.970521	10.45001	1.51483	1.578428	2.888093	8.76937	0.6428541	2.466423	0.8246224	1.890427	3.987558	1.495253	1.811251	4.519269	2.104464	1.216247	2.826692	2.793205	1.764448	1.351827	1.242091	6.892622	7.545382	3.414184	1.109943	1.813689	3.897685	13.63735	7.073987	2.139213	1.787024	7.620096	8.791255	0.7399082	7.873742	0.8658912	0.4519322	1.154215	5.677206	1.479467	3.362924	4.463798	2.711356	4.739057	0.9876098	1.934488	7.25732	2.166983	1.173427	1.198639	2.85903	2.686506	3.641922	1.947064	1.636186	2.164308	1.250181	5.98201	9.38134	0.6583082	1.670417	1.779311	1.452115	0.05342386	5.206894	1.612615	2.147013	4.913653	2.322951	3.630858	0.6957162	3.416294	1.305812	9.144358	2.630784	4.623042	1.344413	2.555689	0.9936391	1.305635	0.7647663	6.943772	0.3669247	1.123192	1.796078	3.135821	0.7612595	2.58356	1.262001	1.832802	4.963839	0.5857521	2.428543	0.8870102	1.82288	0.5477096	15.67793	2.885714	4.581682	1.46764	1.541555	1.01124	2.244256	0.6659638	2.165799	0.7008435	0.6455201	1.215059	0.563528	2.214748	11.02333	1.710222	0.9858766	1.220607	0.9485626	0.3838593	1.947311	1.005196	0.6347508	0.1018649	1.945334	2.533619	1.20741	0.3812985	0.8269381	1.777027	0.1760996	2.685896	2.777852	1.219432	0.9997388	0.8650243	3.060757	3.800117	1.172577	0.2824184	1.223791	2.21519	1.480047	2.18593	0.3039396	1.24131	0.9272771	0.9063939	1.777322	2.950389	0.886302	1.139898	0.3618429	0.5183909	0.7992612	0.3838405	0.473317	1.09368	1.662906	1.599606	3.483787	1.365401	1.300182	1.199305	0.2859247	0.3254559	0.8374343	0.9287783	1.82837	0.8309779	2.219915	1.007905	0.4694787	0.6780522	1.345129	0.6441657	0.5771643	1.83848	0.9233584	0.8222621	0.6513466	2.253541	1.303787	0.9161182	2.014124	0.9845865	2.554162	0.9660564	0.7453182	0.9315058	2.192525	0.3451306	1.423312	0.8216595	2.23987	1.931263	1.517636	1.076296	2.129704	1.976085	0.8374086	0.1520482	2.139497	0.7910936	0.9039461	1.480084	0.4973468	0.5019657	1.149047	0.8856134	1.382059	1.475228	0.3749838	1.211534	2.057661	1.968895	0.5484236	2.020526	1.763151	0.1632272	0.4435091	0.3392069	1.503392	1.373278	2.096349	0.7960203	0.3439448	0.4151427	1.252759	1.489332	0.7762417	0.7991347	1.217728	2.660184	1.144468	2.261565	1.474524	0.7970176	0.5065131	1.306644	0.6990747	0.7149704	2.543228	1.793049	0.6976187	0.7491367	0.6744181	1.692997	0.4047387	0.2241671	1.453348	1.941284	0.859543	1.03776	0.2897935	1.996101	0.3568082	2.027382	1.249582	2.909026	1.287062	1.302201	0.6100357	2.573938	3.431465	1.100678	0.1189474	0.5889055	0.8492994	1.574469	0.7571577	0.7069217	0.8645981	0.5134209	0.6544871	1.083894	0.8019845	2.810109	0.4960554	0.65691	0.9839433	2.150768	0.3735876	0.7828368	0.2359841	2.19686	0.5649172	0.1775461	2.038476	1.830472	1.463747	3.629417	1.496065	1.68197	1.326823	0.6391858	1.10473	1.70457	0.7427594	0.4350144	1.281266	1.263919	0.3922474	3.926236	0.9467233	0.6192491	0.5256977	0.3378918	0.8594044	2.257454	1.890328	3.153367	0.7768287	1.29064	1.448969	1.206529	2.037088	0.4752245	0.135711	1.564389	1.652783	0.1905782	3.100789	1.076669	2.679818	1.582516	0.7978621	2.180279	0.4873205	1.726327	2.772626	2.783247	1.36709	1.581427	2.331586	2.040622	1.060381	0.6979229	2.098621	1.66811	1.326703	0.2485131	1.687141	1.880408	1.539368	1.344777	1.668791	3.894944	2.559765	1.501012	0.50135	0.8368687	3.449144	3.738002	1.850543	1.990966	1.146777	0.7524092	1.070275	2.457286	0.3970514	2.332434	0.1587323	1.02186	0.4561034	1.553545	1.859874	2.571324	1.934507	1.269076	2.292454	0.8833313	0.9264908	1.567869	1.871332	0.7805661	2.218734	0.722292	1.242949	0.5100488	0.9909967	2.991072	0.572695	1.114929	0.7654282	0.9906987	1.707205	2.264372	1.099516	0.9623414	0.8431636	1.623287	0.5969694	0.6580875	2.328702	0.997696	0.9973312	0.2076161	3.359839	2.197985	2.928085	0.2249896	0.3586105	1.987702	0.7561409	1.8138	0.7612938	1.289924	1.687036	1.83225	3.122879	0.9825315	2.748174	0.3517338	1.105058	2.652402	1.336259	1.661531	0.6526716	0.6598709	1.846871	2.292143	0.7371426	2.474016	1.506637	2.294179	0.5408973	0.6858604	0.9742621	1.879119	0.3135183	5.428677	0.9967056	0.8513078	1.142976	1.761757	2.242661	1.058522	1.67379	0.473795	2.747118	1.253834	0.8218938	0.5803837	2.057974	0.605131	0.8433234	0.5320924	0.434377	0.6095305	1.200227	1.692186	1.030132	0.8995763	1.219292	1.276557	2.19884	0.8676817	1.137035	3.080385	2.556707	1.18944	0.454418	0.9676525	1.306654	0.7919147	0.6409964	0.741403	0.8236685	1.736821	0.9555076	0.3028216	0.608184	1.134572	1.952594	1.681386	0.2445718	0.6335934	0.9941381	0.6293568	1.110277	0.4611207	3.915396	1.716903	2.729197	0.1932785	0.3964345	1.662199	0.4565256	0.8597506	0.4465679	0.1888611	2.218785	0.7184158	1.108173	1.144134	1.831088	1.008934	1.337236	1.322311	2.058255	0.4783738	0.665798	1.286284	1.751176	6.031944	0.9303986	1.521554	1.095356	1.250863	1.597475	0.8396964	1.214749	0.7095557	2.179992	1.353596	0.9419284	0.9221319	1.776679	0.7053981	1.387601	2.89053	4.102008	1.486294	2.186224	1.403734	3.2493	4.272515	2.222975	1.519412	0.5418052	2.792385	1.161418	2.382701	1.616984	2.026726	0.615838	0.7160137	1.16412	1.025346	0.9910388	0.789883	1.926225	0.7267716	0.4904465	0.8754272	1.845028	2.219095	0.8163202	1.092664	0.8930959	2.723828	1.916776	1.007327	3.047105	1.042225	3.086081	2.312692	0.7857407	1.708129	0.9978075	2.013354	0.4175573	1.463127	2.020238	0.9781879	2.76081	2.498162	1.6019	0.1920041	0.8528892	0.1024159	0.5965315	0.8779066	2.176611	0.5998336	0.7636316	3.293516	0.3208443	1.227031	1.528588	1.257307	0.2926059	0.6025514	0.5912068	0.6701964	0.9373279	4.177156	3.118296	0.4063058	2.480095	1.654371	1.955553	1.348314	0.4365514	2.183721	0.4195223	0.3625123	2.841719	0.594494	1.349635	0.4907843	0.1597397	1.023505	1.686622	0.7909291	1.891638	0.8509474	1.595219	0.7883656	2.47301	1.928187	1.923338	2.941465	1.271504	0.243765	2.644031	1.077003	1.151795	0.3944121	0.4100239	2.116568	2.510653	1.805593	0.6836287	3.324182	1.402272	1.123963	2.009192	2.036869	2.299667	2.357642	0.6505741	1.765508	0.743595	0.4440046	1.428838	0.6698046	1.246592	2.244643	0.6541363	1.46555	1.539729	0.1289476	1.233908	1.305521	1.129727	2.696349	0.4344548	0.8893469	1.314656	1.157001	0.4359411	1.637771	0.3664333	0.7348747	0.3159169	1.615365	0.2234402	0.5266374	1.682522	2.284139	1.487016	2.027456	0.5766962	2.648995	1.55786	0.9489799	0.7289291	0.4646916	1.958278	0.3657326	1.076893	1.350593	0.9312696	1.594555	1.627686	1.560595	0.6833985	0.1406117	1.518005	0.9314611	0.2281749	0.6058272	1.097858	1.78596	1.284782	2.029614	1.08791	1.388898	0.8590339	0.8216355	4.2525	0.7887138	0.5417565	0.507954	0.8535209	0.8810172	0.2887204	1.276803	1.354583	0.4115078	0.5661294	2.884076	1.943644	1.105313	2.216153	2.622185	0.5280478	2.773411	2.403707	0.8065751	4.005457	1.719683	0.8878599	2.500973	2.443458	0.9239581	2.214287	0.6526285	3.16724	2.128724	1.97175	1.294007	0.2194782	0.6284618	0.8413761	1.439118	0.759534	1.049404	1.3296	0.8164484	0.5076828	1.628797	1.146957	3.059774	0.6739698	0.9238422	0.2687211	1.56244	1.689838	0.6521318	1.577733	1.123362	7.444172	0.7023282	1.444647	4.646306	0.7880878	1.345004	1.125552	0.6243653	1.138522	2.01649	1.362895	0.204029	0.9703685	0.6689286	0.260641	0.5277286	1.464706	0.2666011	0.5683828	0.5047107	1.540483	2.522429	2.453621	1.718033	0.2176747	0.7735413	0.8145076	1.111019	2.697405	1.379828	0.9940447	1.636765	2.613982	3.396393	1.259709	0.804501	0.9108806	1.571527	1.308971	0.7885428	1.825568	1.164645	1.124033	2.109998	1.084243	0.3158979	2.155469	2.439065	3.612573	1.49415
IGHV5-51	184.5806	20.09077	8.057695	6.821947	977.8006	3.43212	30.17162	1033.457	277.9576	76.78483	23.30464	45.29239	1.325617	1265.369	21.19326	49.86683	0.05951722	0	102.7772	24.21402	32.30315	57.2319	26.13598	3.307743	169.2554	160.8881	49.32959	0.8788994	39.49994	47.32234	31.30618	92.27215	42.87131	6.817194	898.2441	2.851452	578.8049	10.15745	253.691	0.9225773	676.597	2.586967	4.230448	63.81963	5.019772	25.72272	664.3089	0.4630305	171.4561	314.715	216.5225	10.08178	1.2236	0.8731611	66.06587	326.5234	8.944859	1051.577	200.6886	7.222792	152.9197	23.8623	241.9563	4.77259	14.55139	175.6988	81.6713	21.87374	6.273895	19.7635	27.17505	243.839	96.94688	85.08314	429.2595	25.06909	22.24309	173.6632	380.7904	13.07027	2.278009	243.5033	12.14093	120.2299	2953.056	13.45791	8.317806	44.42578	73.18621	8.854484	683.646	1.514166	26.17264	8.751479	3.302011	134.9205	85.93631	62.40332	7.128736	33.66177	777.7719	7.219336	46.16681	27.07868	0.8963891	399.6172	2.194186	25.18675	10.35047	858.7422	2.105413	88.08843	6.147125	95.03114	82.67406	108.3579	1.221571	0.3742174	59.9043	104.4183	298.8526	234.9527	27.18032	128.5322	1668.207	55.80847	269.1623	32.90282	1.550278	6.752042	131.9412	3439.361	1.584966	29.32212	45.45781	281.727	527.5417	2.656516	6243.314	0.1233023	42.18691	19.87024	71.66579	71.77635	60.59498	273.7284	379.2444	426.5628	2.361426	6.380839	704.0813	249.2473	90.78155	0.5707325	4.179098	2091.138	16.15328	42.81173	82.57727	135.4151	136.1718	183.6715	17.17886	44.53113	227.9395	70.01406	13.58219	22.45372	1.89023	5.052043	2.06869	122.9399	20.32702	194.4169	253.8709	158.9389	424.3033	49.16182	20.27449	7.936717	1997.637	7.34985	21.42682	115.5332	91.57127	14.57405	36.65146	47.60908	334.2783	106.6529	30.74283	44.8158	46.46298	26.70431	4.754629	26.86801	1194.8	129.8271	0.03971694	94.10119	38.1698	97.77136	5.048528	76.22596	203.1255	31.87971	126.5308	226.3501	249.503	71.33735	24.84466	62.87428	657.5237	1.084855	1.234147	33.51644	26.82484	199.7458	265.1335	83.31086	4.266682	91.7191	60.36464	6.708467	10.4143	2.434468	58.77727	48.46924	6.718879	65.69619	212.3073	83.38442	114.1554	82.51677	38.38325	359.6301	351.5804	606.732	1.771697	822.4753	4.01141	72.54386	7.615287	9.49526	56.10942	175.9276	17.78101	26.75695	739.0621	128.5045	0.34423	38.97277	361.7019	1522.45	232.9044	204.9804	40.39022	0.05812149	377.8947	48.16646	19.69464	68.68999	1.398686	17.2247	13.26639	217.3248	88.93067	0.8641301	103.187	10.77305	162.2584	38.39009	5.116796	22.20988	291.3314	206.7034	13.32712	202.0791	466.1493	97.64456	33.03146	311.3121	2.288965	3794.881	23.66568	1777.446	219.5376	986.3955	7.895587	8.403081	167.0101	73.27005	1.472634	0.4800436	625.7894	21.44125	146.7955	210.7288	83.34902	109.5561	529.6505	1.793035	0.1938446	258.6487	71.18601	3.660613	23.47264	1.649325	321.1295	384.5825	5.344892	345.7798	20.22755	97.11559	17.40027	22.19998	49.26373	29.64777	10.17317	1.904884	154.2276	46.89742	12.09449	4.86365	15.48744	182.6232	1200.198	258.8705	27.24935	76.79155	82.42251	141.8018	0.3762047	71.11568	16.43503	0	8.177438	86.09571	66.59735	156.0213	199.7093	119.4054	204.9323	3.104949	16.73737	403.6144	9.402629	63.74537	16.97339	276.6432	47.13772	142.5552	11.22145	2.323101	461.713	8.835891	93.50764	1084.781	2.272564	1.562652	70.92195	65.11494	0.4580711	58.02953	16.94579	125.4214	45.92571	42.3946	1314.981	1.020985	1.448553	14.36163	730.8301	53.20596	12.39578	16.52257	10.10348	0.3609132	92.43821	6.596006	176.765	59.12074	0.3413294	165.612	159.2184	3.36317	1367.949	35.20631	713.932	68.43836	2.1335	59.43543	31.54576	26.73235	9.523413	192.0561	121.701	107.556	2.644194	24.77033	7.978019	9.768749	30.09309	171.2413	1.361641	6.999731	11.11648	1.592519	1.579151	34.81614	9.320961	10.35437	169.1729	3.722062	15.99916	7.117007	5.850767	10.1619	0.03723876	31.44517	42.02478	1.936352	9.577092	16.39271	18.45945	0.3954572	40.50052	16.37859	1.460966	0.3531552	11.87083	25.95066	152.702	214.3061	3.37466	0.1187493	91.62636	2.471972	4.5781	4.975679	12.01424	437.5824	120.94	43.56401	31.58831	3.30352	65.42621	11.60238	13.54362	24.97094	2.110176	0.1430829	45.31257	27.82818	37.59635	52.25834	4.986265	41.62394	113.0655	7.996202	1.681485	13.74361	1.164413	7.682582	1.358858	39.10693	4.592877	9.964001	0.8982008	0.5029026	0.9486653	17.25372	181.7552	3.805819	12.535	12.30234	11.80819	17.14606	13.88198	46.60676	11.39888	72.19884	3.905548	2.856629	37.07527	214.8712	200.2163	53.1613	113.2617	2.743611	76.26453	49.10029	1.605856	32.7251	328.8286	8.471137	21.58821	8.314223	6.097069	49.00004	11.23368	14.21778	2.436612	31.90193	164.2774	1.725157	2.338474	0.02519044	0	250.807	70.21836	0.8831219	113.118	42.10427	0.2332593	24.41976	17.95486	26.09138	2.049199	17.604	3.850169	2.800135	51.38328	12.61965	7.803856	52.46921	15.18286	0.7269149	38.09801	3066.784	107.4376	59.9316	0	12.89108	43.19322	4.672536	50.24737	9.452814	107.3594	11.098	4.285653	0.9338129	17.51687	12.78885	53.82316	82.92089	36.16715	9.337144	70.36887	0.4099871	27.7429	9.218026	20.71194	40.44109	18.34004	24.68481	27.95897	0.917652	31.39338	9.57564	38.81241	0.498612	5.327142	16.99164	3.468549	0	17.24529	4.857641	5.61647	0.7177827	17.71812	41.63099	12.47062	18.56428	31.54908	8.536492	27.97879	0.7830153	0.8877941	1.571535	7.492681	0	0.03424464	43.65864	30.92948	58.76	93.39267	5.64418	138.3209	13.2786	7.348648	75.54284	13.24468	0	1.808715	20.8378	197.4685	6.995969	11.355	2.555657	0.3272031	3.014659	0.1134127	58.38057	126.0621	5.592437	22.04394	8.262089	71.69194	24.03252	109.9856	8.859315	42.83644	0.4081117	2.220293	38.39066	0	31.9221	0.8775779	5.049872	196.9345	2.979098	68.27983	0.3703949	0.8100604	2.609129	27.1414	34.89079	1.09227	93.68998	13.9855	5.998195	1.455743	39.00046	48.49801	4.7793	12.02313	31.99522	27.8603	62.42918	24.78394	80.32424	127.4605	27.77508	1.078636	7.563196	29.27217	33.87793	81.72117	60.10955	9.552868	9.408444	3.800002	1.497236	42.60301	0.7075332	23.33592	0.7677519	0.7856967	0.544536	6.971348	10.72919	8.58677	3.034757	8.287129	635.7648	0.2278986	11.48142	23.67991	15.01406	22.58611	51.55223	30.39399	4.565585	17.29245	62.67161	41.83194	8.026848	14.0124	22.26337	5.30519	3.77361	119.8183	1.914173	188.4098	4.244784	0.7811412	1.294354	0.8011136	2.991989	3.643145	10.40122	1.438802	12.09639	89.45153	30.14881	0	4.353467	0	2.740593	37.6673	63.90787	20.37418	10.009	121.5077	83.71779	1.788818	0.26874	0.4456693	4.841961	49.16291	94.38764	37.7415	25.30502	0.1912046	66.51386	8.489767	40.38537	1898.652	87.00693	33.44747	0.3137506	13.3889	5.196393	91.98034	11.16548	6.732499	2.98666	4.613099	6.191197	97.84615	1.3421	10.26744	96.06777	2.807916	25.33285	0.5092935	149.9227	4.685923	45.7742	0.3299086	3.409489	37.19842	0.6785784	7.892824	32.23567	26.48082	24.15664	0.9123162	70.58357	23.76014	55.47094	15.8745	22.07006	71.06163	12.82555	34.95272	3.223164	20.03791	17.62341	10.83119	7.805019	2.756977	3.722204	3.499817	1.051992	0.07526021	5.19978	46.93402	94.17702	49.58129	1.359184	25.15824	0.5114411	5.281058	9.527923	1.665634	27.49084	58.54073	58.23355	0.8355172	1.903735	3.315738	3.557511	4.15365	0.732504	26.61962	35.36012	32.60364	7.490572	48.18543	79.89848	8.338734	42.88693	55.19403	43.96485	2.910891	0.2763305	0.5372398	174.629	133.9533	3.015004	62.63034	2.910164	11.59148	37.96469	0	1.06177	2.637017	101.6399	5.81843	39.14906	36.56554	0.1825394	7.47345	117.5157	33.4741	20.47756	25.55247	53.35008	2.795208	93.04383	25.73626	7.4361	4.733057	25.75755	147.4848	1.590028	71.35995	30.96245	4.496983	2.173623	19.37702	33.24277	6.165822	32.83315	80.99488	36.13102	4.029174	0.664619	0.3796218	12.33543	4.178155	7.919273	14.11602	11.30373	23.30137	17.00877	6.053884	230.8427	15.02357	34.92534	127.4825	3.245286	0.2931326	88.66853	74.23825	2.221593	242.0347	41.63577	4.819284	33.03354	7.779884	14.4062	1.835072	30.27235	0.1509308	53.04023	1.275272	30.08424	26.02083	2.465669	3.169082	0.9040263	7.864007	54.59706	13.42858	1.549693	1.605392	1.032609	1.574219	2.104905	13.64164	153.4168	0.8344731	58.9092	5.78287	112.2992	34.18708	1.257647	661.7057	0.5438916	0.1407041	15.38625	2.149684	1.443238	18.42717	1.798947	6.177635	1.380122	7.860239	0.7490903	2.446282	32.38102	0.2855466	36.3951	24.15152	13.41116	93.89849	21.51392	6.937697	37.59144	6.701034	4.338976	1.057358	6.428547	11.74628	23.61606	11.3027	33.42521	1030.78	0.6445329	23.96527	7.118642	7.025517	4.397321	46.65564	38.783	236.9949	42.40175	4.052634	29.88695	2.670771	62.04782	173.1155	7.897116	14.83325	16.26193	1.216196	9.96623	97.52873	34.46773	130.6693	3.175584	11.39828	65.2676	31.29598	3.386394	16.24384	3.88277	82.85339	15.04006	0.07354889	0	1.64238	1.257872	186.2465	6.741086	116.7534	5.789657	18.10474	4.549004	5.121378	23.90417	6.196899	13.36702	0.1942277	5.585164	3.718834	0.1382678	83.70597	14.99242	56.13297	2.164572	30.91006	12.39473	79.4463	1.347007	20.40018	158.9566	37.04447	36.69582	166.6254	0.4712989	3.6388	14.73119	22.64929	138.8921	6.171424	56.31969	28.32273	2.171931	11.51275	0.06051392	0.292292	30.0931	5.210899	17.69627	44.43524	125.7494	4.118513	115.9723	55.29675	2.371615	41.10026	207.0739	19.89231	110.0315	64.4357	5.113556	8.327437	412.3478	274.0544	225.4826	57.80947	11.15273	119.4691	35.39252	0.4140694	23.15394	1.008931	21.49535	4.900122	5.094707	1.481133	3.609174	14.44246	4.465987	17.9859	21.94219	27.33447	4.853857	20.36702	0	71.58939	32.07197	0.8325842	25.27464	40.4486	93.69417	19.85251	9.72122	103.9899	10.61859	5.54306	20.80561	8.523717	5.078879	13.54066	47.9045	0.3864139	1.788367	0.141144	0.07730469	5.335002	44.19941	3.426763	7.1122	10.50789	14.55078	58.95394	946.6124	2.777032	1.543642	5.146426	4.334668	9.371293	14.29755	19.43083	3.409287	31.61957	1199.579	40.87689	19.29349	13.54967	0.6967688	121.6147	95.00161	20.75756	5.017115	94.65264	0	81.33504	30.05181	2.128183	30.22273	171.8168	18.63279	0.5723242
IGHV3-35	1.266104	0.5226816	0.1491964	0.05163562	0.7887785	0.1053349	9.468071	2.133041	2.607258	0.5008861	1.1153	1.002948	0	0.9815051	0.3372313	0.8079937	0	0	0.5089553	0.3829411	0.5225499	0.7450786	1.853038	0.1909997	1.077582	1.658309	0.8201119	0	0.1155315	0.8098958	0.1840933	5.802405	1.385668	0.05533875	0.05601679	0	4.17514	0.195508	2.630557	0	2.083596	0	0.1788312	1.363991	0.08269473	0.8747433	2.205061	0	2.366649	0.4876205	1.156113	0.2773916	0	0	2.648263	1.924566	0.3173818	7.986256	5.406876	0.09463282	2.819994	1.916964	5.632668	0.1215078	0.2650527	1.155324	0.6902516	0.0549403	0.3567581	0.05466529	0.1439338	2.804597	1.330167	0.4956407	0.3692061	0.2277868	0.6219562	0.5972089	2.97883	0.6344674	0.1215175	2.495721	0.2813896	2.133002	1.587846	0.1076843	0.10128	0.6502935	0.7720518	0.1012139	3.729048	0.04463676	0.1463515	0.2178571	0	2.296333	0.6989972	0.5889246	0.1203881	0.4011547	4.347585	0.1225338	0.7314981	0.2727881	0	1.539192	0.07928931	0.4843719	0.03275363	1.479399	0	0.9488297	0.04098883	1.089207	0.09662287	1.681032	0	0.04192053	0.03717779	0.1265649	0.888918	1.027673	0.8716002	1.638312	4.053994	2.643849	0.7691852	0.472543	0	0.225112	1.556289	4.23505	0	0.7759176	0.2281482	3.271461	1.568178	0.05043862	2.532984	0.0345314	0.2851195	0.448168	0.4868642	1.126518	0.03955689	1.965088	1.994321	3.022505	0	0	4.373289	12.74861	2.113889	0.2557381	0.03901253	5.720651	0.5035772	1.183187	0.04398697	1.13725	1.933633	0.6874272	0.2350422	0.1823267	0.1578784	1.078831	0.03729173	0.2490403	0.3387954	0	0	8.181358	0.3365129	0.9347185	0.6446823	2.606304	3.254918	0.6963124	0.2988403	0.1844576	5.4395	0.2914491	0.4636889	0.9910525	0.7840497	0.2928452	0.2604079	0.6224078	0.8658623	0.3751164	0.07219851	2.229112	0.2274856	0.2095598	0	0.2042853	9.452018	0.8095583	0	1.090046	0.8886245	1.589417	0.03124561	1.07493	3.815308	0.577038	1.001206	0.6161887	0.8126995	0.2752788	0.2969819	0.8548589	1.892209	0.1822912	0	0.38424	0.5025031	0.9859634	1.63283	2.182813	0.06828023	1.315951	0.8588304	0.04245734	0.4069635	0	0.5892026	0.9560583	0.09774822	0.943514	4.783371	10.95012	3.06603	1.274405	1.061273	8.633713	1.217114	2.27196	0	1.807849	0.143797	2.635051	0	0.08647778	6.041424	0.8833151	0.4298983	0	1.594308	0.9175481	0	2.089245	2.24591	1.755604	0.2930955	2.894893	0.1895777	0.06510877	2.224397	0.4060307	1.411235	0.5406168	0	0.2158325	0.193632	1.206562	1.861665	0	0.2848094	0.1927822	2.185852	0.05492374	0.2142778	1.278874	1.374425	1.490685	0.1148407	3.682853	2.429594	0.3946818	1.329898	4.721214	0.04273569	28.62394	0.3371794	7.156675	3.401219	4.126954	0.05562756	0	1.41305	0.2716545	0	0	2.562067	0.1927679	0.166188	4.287289	0.3876535	0.4387015	2.636798	0.09798007	0	0.9550659	1.193987	0	0.3580962	0.05773764	8.237473	1.686921	0.7935171	2.072742	0.1641976	1.154574	0.3369006	0.1535113	0.5346344	0.6117997	0.2892431	0.06466322	3.489296	0.3339112	0.08261265	0	0.4574208	0.9258742	3.117403	0.800222	0.111203	0.1523885	0.4680076	0.8621386	0	0.4015378	0.8516019	0	0.2044758	0.6889001	2.47731	0.3837441	5.06644	3.257027	1.86137	0.1932345	0.1002648	3.30901	0.2309868	0.5298258	0.4797088	1.394018	0.1624755	0.9628345	0.1457446	0.05310981	1.692789	0.0568858	2.228702	14.72213	0.04546015	0	1.743716	1.247352	0	0.9144033	0.02582719	2.160422	0.945019	0.9894003	5.377599	0.08797895	0.03957796	0.3175295	3.418803	0.1493792	0.1525932	0.4919305	0.8056958	0	0.8114575	0	1.984468	0.3304065	0	1.585218	1.217068	0	32.7719	0.06181624	1.207055	0.5742766	0	0.4702025	0.2785665	0.6402465	0.07873287	1.388865	2.563658	1.519132	0.03702594	0.267775	0.04468563	0.05186319	0.2262473	2.21136	0	0.1052514	0.1132081	0	0.1234182	19.50084	0.2571801	0.1526205	0.1513663	0.1016957	0.2642145	0.3429077	0.0461559	0	0	0.1846682	1.659587	0.08185424	0	0.7114158	0.2194018	0	0.1041778	0.2948721	0.05643453	0	0.1625663	0.6962972	3.753336	3.486387	0.07340498	0	0.9657135	0	0	0.06333918	0.1856355	2.421489	0.2385198	0.5529058	3.549123	0.1072656	0.677372	0.3170048	0.1451848	0.3870466	0.2216117	0	0.4478822	0.114609	0.6787451	1.375243	0.0419978	0.176287	1.884627	0	0	0.06183071	0.03344607	0.03073632	0	0.7793613	0.8513352	0.1852591	0	0	0.1386147	0.4343356	1.990655	0.04535477	0.04166748	0.04402975	0	0.03334606	0.2906701	0.9553479	0.2676187	1.105835	0.04654327	0.2162195	0.9536718	0.7122622	4.172016	1.437031	0.07225388	0.04656733	3.373318	0.8880412	0	0.3472461	1.611871	0.1575025	0.6477726	0.073049	0.06762425	1.314749	0.05592966	0.5812782	0.03173882	0.4113627	0.4294671	0	0	0	0	3.896605	0	0	2.009503	0.3713857	0	1.587035	0.0434414	0.1754385	0.2374708	0.5270466	0.04228462	0.1001095	0.09224439	0.5700307	0.2009661	0.5656165	0.3543358	0.04523908	0.597634	1.3878	2.411634	0.4072992	0	0.2123651	0.9713595	0.1453962	1.470033	0.08370923	2.061997	0.2296181	0.2973989	0.0615338	0.1081142	0.2879661	0.3820087	0.7323747	0.9681921	0.305391	1.265425	0	0.5755206	0.109272	0.5387439	0.7648534	0.05449562	0.4686845	3.562875	0	0.7695284	0.06077512	0.623346	0	0.2921185	0.1568765	0.07262679	0	0.2348753	0.05788957	0.4229697	0	0.1427926	0.2632667	0.2267829	0.04209727	0.2838704	0	0.5679251	0	0	0	0.0358694	0	0	0.5613928	0.7243439	0.5319115	0.5120597	0.1428862	0.1507292	0.2935841	0.05081539	1.955828	0.2282606	0	0.03554661	1.014908	4.502311	0.1328307	0.145096	0.03491335	0	0.03973032	0	0.3713742	1.526671	0.1402556	0.1320536	0	0.803489	0.100454	0.7441039	0.4545513	0.1507814	0.0415613	0.0753701	0.6848078	0	1.29807	0	0.04835009	5.670327	0.06674482	0.7450162	0	0	0.06642717	0.2912987	0.03639228	0	1.360085	0.1478001	0.07072937	0.02965	1.73113	1.072835	0.1622382	0	0.7280333	0.5437217	1.00155	0.1166531	1.121255	0.4255269	0.4786793	0	0.1779923	0.4308966	1.111526	2.045365	1.024263	0.1019171	0.2178711	0	0	1.005095	0	0.1413045	0.0430025	0	0	0.190474	0	0.06328328	0	0.07486609	4.442199	0	0.05004554	0.3554122	0.4360488	0.2036328	1.075779	0.587033	0.08054256	0.1902881	4.583025	0.1276864	0.09935717	0.4293997	0.2434852	0	0.1132304	0.1419845	0.6306743	0.1572728	0.04852128	0	0.03815683	0.07803672	0	0.09953948	0.1131227	0.03931152	0.09890951	1.630827	0.1502703	0	0.0833647	0	0.1034853	0.1627917	0.677264	0.47912	0.1501643	0.5819998	0.428079	0	0	0	0.07918328	1.326125	0.8556572	0	0.1835956	0	1.487497	0.7488499	0.1702368	0.5967899	0	0.8488005	0	0.1657292	0	0.1766367	0.4123445	0.07775124	0	0.1862227	0	1.272248	0	0.1155958	58.57805	0	0.116146	0	0.09964177	0	0.4727677	0	0.1005098	0.346387	0.2375488	0.2056207	0.3167631	0.2380285	0.4338392	0	0.8653245	0.1379096	1.233907	0.04679712	0.1305808	0.4282373	0.4071739	0.626931	0.0975851	0.07114686	0.2433002	0.3294108	0.07166662	0	0	0.03806369	0.04364672	0	0.184332	0.1356809	0.99423	0.5862971	0	0.07028113	0	0.197198	0.0498755	0	0.2744719	2.26533	0.8794475	0	0	0.2092592	0.04580679	0.2777908	0.09117385	0.4017636	0.3711429	1.746762	0.1951413	3.022108	0.2575119	0.1373707	1.473381	0.3957784	0	0	0	0.1094229	0.2575112	1.683332	0	1.270381	0	0.2567655	0.695293	0	0	0.0399194	0.8702596	0.03789484	1.372016	0.3030436	0.7156939	0.03893906	1.028828	0.3699385	0.3398422	0.1225882	1.140027	0.06021624	0.7702868	0.1612429	0.6889521	0.04909313	0.5054731	0.3067493	0	0.8133958	0.2388754	0.0740824	0	0.1170162	1.016076	0.03352946	0.3831282	4.436771	0.5309488	0.1714009	0	0	0.5757658	0.06734456	0.2190449	0.1105807	0	0.08788764	0.03721395	0	0.633499	0.1498192	0.5589145	0.3616417	0	0	0.8708501	1.802296	0.09049709	1.917655	0.4659457	0.1165177	0.1435685	0.3458401	0.400118	0	0.796048	0	0.1536306	0	0.415036	0.19381	0	0.07245031	0	0.04382789	0.4439974	0.2262098	0.1477443	0	0	0	0.1654705	0.1118167	2.891108	0	0.7525722	0	0.6204667	0.3212836	0	0.08680309	0	0	0.4226803	0.03344606	0.1293394	0.2670929	0	0.07604727	0.7730191	0.4430282	0.03648456	0.05830576	0.8613837	0	0.3567416	0.5410997	0.3294612	1.185204	0.3206247	0.09036904	0.4100354	0.1766264	0.03573972	0	0	0.06530224	0.6512992	0.2829384	0.351766	7.841877	0.1444035	0.3552445	0.5207794	0.1809222	0.123149	0.6236816	1.086136	1.085915	0.7503828	0	0.2544066	0	1.694377	0.7319736	0.4054644	0.1825988	0.2310813	0.1135338	0.04447951	0.6518705	0.1469977	1.507327	0.04285961	0	0.1948667	0.03288775	0	0.03814812	0.1433918	0.3217916	0.3814678	0	0	0	0.03708137	3.560907	0.6939207	0.3104527	0.08533791	2.953583	0	0	0.4657025	0.1163444	0	0	0.1935032	0	0	0.7584256	0.3178823	1.103179	0	0.2339596	0.1457723	0.2210562	0.03509168	0.4332258	2.416562	0.2964136	2.108069	0.7311446	0	0.08861415	0.2115661	0.1397915	2.749502	0.09300462	0.5589813	0.200554	0	0.2275905	0	0	0.4766316	0	0.4010572	0.6906119	0.7637643	0.1441761	1.404783	1.242129	0.05775494	0.08105858	3.782358	0.2847762	0.3130174	0.2065295	0.05255322	0.4804403	0.5896429	0	0.4437546	0.2873081	0.3300169	0.357003	0.4748186	0	0	0.2354631	0	0	0.1742652	0	0.1656993	0.324295	0.08700664	0.3746555	0.2369161	0.6959223	0.104565	0.2287269	0	1.579034	0.05485132	0.03886151	0.163188	0.3624901	0.6652265	0.6705271	0.1060704	0.7616304	0.2086867	0	0.8892166	0.1393931	0.05418529	0.1157901	0.2206861	0.04328681	0	0	0	0.06567438	0.08456533	0.05187464	0.09959023	0.1580017	0.1198534	0.8272397	0.8123435	0.05184805	0.05764055	0	0	0.3181181	0.03665076	0.379653	0.1468902	0.1142607	0.3049811	0.3142831	0.06701684	0.2662912	0.9756667	0.2811869	0.7167773	0.3857133	0.1453517	0.9429226	0	0.8507285	0.4036523	0.06622307	0.4295463	0.7562765	0.1573327	0
DPEP2	1.78426	1.093776	0.5541762	1.696447	0.3920216	0.2259371	0.4722894	1.180839	0.6790994	0.3096855	0.3500857	0.5679089	1.150928	0.7558431	0.2681654	0.4457636	1.252193	0.200824	1.0118	1.03508	0.611677	0.5642709	0.4343039	1.658716	2.27645	0.8548583	1.536395	0.1545235	0.4049548	0.8743667	0.7993689	3.433142	0.4066629	2.339225	0.9670824	0.3342182	1.021284	1.166006	0.8490405	0.3852314	1.12572	0.625387	0.5660176	3.622034	0.3807078	1.184447	0.711381	0.8140758	1.686948	1.802718	1.457634	5.290628	0.4189315	1.750066	0.7039609	0.9838348	0.2039923	1.641904	1.755207	0.3317018	0.7072059	1.10873	0.5834594	0.9026593	0.9221151	1.368395	1.345953	0.7013134	0.1530449	4.632953	1.641536	0.7876772	0.6824162	1.094235	0.4304539	0.4017666	1.378799	0.3384696	1.608262	1.843463	0.4704376	0.7500551	0.4465391	2.194589	5.613724	0.3943498	0.5863701	1.168704	1.277105	0.5242114	1.386817	0.3642911	1.664005	0.9482575	0.2016907	1.119431	0.7313693	0.634685	0.8565519	1.150068	0.97431	1.750048	0.2870158	0.5308841	1.55982	1.269055	0.3982146	0.6778507	0.6237235	2.926523	0.243036	1.555343	1.187973	3.68287	0.7582326	0.9197499	0.3340869	0.5526607	0.4201154	0.6594834	0.9372402	1.234565	0.9606041	1.577051	1.060436	1.120488	1.027313	0.3996622	0.4072762	1.82777	2.405326	3.853548	0.8859969	4.099853	0.8450485	2.200481	1.407305	0.1899884	1.365302	1.195924	0.4325698	1.016001	0.973245	0.9233065	0.4469996	1.906172	1.85375	0.9537648	0.5005638	0.2103461	4.094656	1.061857	0.334757	0.4816473	1.56746	0.9941278	1.159178	6.602574	0.6673495	1.074765	1.468681	2.428897	0.1198897	0.3929876	0.2808232	0.3950781	0.3277578	2.488481	0.4475382	1.831107	1.654507	1.245627	1.203	0.9731174	1.002815	1.994458	1.273421	0.7947929	0.2501442	1.177302	2.222874	2.386209	1.555377	0.8814078	1.298905	0.4519511	0.1998098	1.107096	0.8498788	2.403994	0.7931929	0.4766101	2.423053	1.776046	0.151988	0.3633686	0.9644561	0.9168078	0.1908639	0.5300104	0.4320736	0.7105659	0.984049	0.6396801	0.8582808	0.7379312	0.9428165	0.827398	0.9612509	1.310525	0.7901568	0.4822248	1.403358	0.9600256	0.1616723	0.7753531	0.5152596	0.9571192	1.463134	2.321192	0.7394292	1.265685	0.8844162	0.2620994	0.5724791	0.2255135	3.122521	1.242083	0.9000214	2.528355	0.7139857	1.658452	0.8866625	4.835888	0.5148323	1.496737	1.696045	0.7923931	0.3825321	4.244693	0.9215464	0.6874335	1.509521	1.900138	1.280988	0.795859	1.064545	0.8632918	0.6950601	0.9138175	0.5428524	0.2261382	1.590717	0.6429183	1.175566	1.191392	0.4892817	0.4496191	0.6097168	0.8119066	0.7678279	0.4478094	0.8561296	1.016227	0.9775429	7.591859	0.4845953	0.4711933	0.5491707	0.9036624	0.9108902	1.07464	0.8912007	1.228621	1.001695	0.6791288	0.4385811	0.8049354	1.257438	0.5545468	1.432415	1.080595	0.2772322	2.692945	1.195093	0.5540341	1.65883	1.755273	0.873057	0.1956802	1.769966	0.690286	0.8964439	0.3525992	4.969646	1.14563	0.838993	2.494566	0.8981289	2.042633	2.674744	0.3434344	1.552567	0.730736	1.154641	0.5136631	1.434491	0.1268643	1.145816	1.159314	0.8151708	0.455877	1.231248	0.5299811	0.4431469	1.610223	1.802493	0.562403	0.7989659	0.260483	1.206823	2.026377	1.918937	0.9685616	0.3794654	1.309923	2.120155	2.349041	0.552677	0.7613545	1.245192	1.725201	0.4482981	4.89456	0.2800416	0.278526	0.7060203	0.9582461	1.228032	0.5803733	1.221327	2.246094	1.213988	0.8222135	0.7133763	2.334039	1.063411	0.6960338	0.415229	0.8377473	0.6460005	2.216336	0.6061651	0.6223777	0.5566583	0.6071071	1.423156	3.939973	0.4708986	0.7849637	0.7468931	0.7773972	0.1670369	0.9437047	0.2026748	0.8589807	0.9492335	1.46225	0.9654143	1.104641	1.002144	0.4042192	2.432452	0.9104317	0.40873	1.190274	0.4415763	0.2397146	0.306597	0.2618621	1.65809	0.1651718	0.4400787	0.411983	1.778699	0.733389	0.7171151	0.7761491	1.022393	1.552254	0.7699438	0.9003208	0.6370647	0.5907279	0.486037	2.348754	0.7616063	1.728567	0.6702139	0.1611013	0.59379	0.5589305	0.1696531	0.7397557	0.4207578	0.07708807	0.3849658	0.5988639	0.7618903	1.769732	0.3713452	0.6627083	0.4012203	0.8618839	0.1566555	1.094305	0.2704435	0.2856423	0.06547123	0.7149162	0.8971637	0.3639916	0.2672689	0.2791361	0.4648646	0.07945966	1.100925	0.9118725	0.8739124	0.2483596	0.4354435	0.5964956	1.15663	0.4264387	0.2496147	0.4732321	1.104264	0.3664352	0.6707479	0.1921904	0.5681307	0.5546604	0.4076248	0.4658545	1.05522	0.353535	1.318261	0.4709941	0.1481109	0.3792007	0.2280105	0.2012487	0.4061413	0.7234979	1.026209	0.5094604	0.8217305	0.4057927	0.7133668	0.189897	0.1593466	0.4787372	0.4129413	0.7461071	0.2055116	0.8025796	0.3446863	0.2374526	0.5755196	0.5197889	0.5172887	0.3090264	0.5846586	0.2704949	0.2659429	0.3040545	0.5709719	0.3070355	0.4460598	0.8296615	0.5000227	0.5865039	0.4723783	0.9275558	0.2494596	0.7584	0.3987471	0.3847405	0.3099605	0.3410677	0.7788014	0.4007039	0.4033332	0.5553725	0.6845288	0.2966342	0.131036	0.5655972	0.6721828	0.2653015	1.17625	0.1621862	0.1926105	1.059894	0.3875701	0.2707496	0.7156851	0.2804938	0.5440825	0.7123149	0.4231035	0.527411	0.5874821	0.7499698	0.2460626	0.450092	0.1227238	0.9104746	0.5963247	0.4963098	0.3406704	0.2234576	0.2219878	0.6858946	0.7832679	0.5129032	0.6196753	0.596411	0.6878429	0.8649298	0.9206716	0.6179351	0.1276948	0.4444004	0.6288637	0.4361053	0.5457822	0.7619981	0.5879166	0.4839366	0.253383	0.2253425	0.5147013	0.3992257	0.2864519	0.6939205	0.8727653	0.6949872	0.2570174	0.07475148	0.3703371	0.7088622	0.4321656	0.3632019	1.009244	0.5674516	0.4031311	0.2796504	1.078924	0.6899488	0.3505653	0.1519498	0.135358	0.4212973	0.7371059	0.8688463	0.4177799	0.4421651	0.1880873	0.3739164	1.06576	0.1770809	0.9064314	0.2510672	0.7648189	0.4358879	0.8393455	0.1606099	0.7746554	0.1670646	0.2401958	0.1631602	0.2006904	0.4284507	0.8968363	1.173383	0.6127919	0.2728441	0.5099285	0.5017284	0.1541894	0.5846876	0.3761602	0.2335768	0.1971221	0.5146183	0.488859	1.014572	0.1012105	0.5844842	0.5273321	0.2161656	0.2924478	0.1243435	0.7188185	0.8413734	0.7461143	0.2556571	0.9808171	0.4834888	0.4220642	0.4518224	0.216926	0.08697219	0.3785312	0.7595141	0.2423338	0.8411993	0.3477673	1.401323	0.6490729	0.3561632	0.7275516	0.3078442	0.2105347	0.8340426	0.7543537	0.3769691	0.7017654	0.5988769	0.6147141	0.4625312	0.1551158	0.8227613	0.7767841	0.4243795	0.1708156	0.7500309	1.097982	0.9795905	0.5451813	0.7234626	0.8823728	1.076823	0.4582971	0.2421061	0.2569858	0.7864118	4.682258	0.6271426	0.2346017	0.2393592	0.3284807	0.4110179	0.9102152	0.4501906	2.262083	0.1754767	0.3172037	0.8350434	0.1893305	0.5112058	1.013075	0.4718513	0.3329165	0.5287017	0.2785676	0.3298885	0.6288018	1.108019	0.2769825	0.798153	0.4135747	0.2949543	0.3902374	1.322653	1.238025	0.228709	0.3145003	0.3093533	0.3510277	0.5805243	0.7824165	0.3101446	0.2468347	0.2995336	0.8036708	0.3353612	0.2041269	0.7801074	0.999834	0.3965114	0.1151699	0.7382303	0.5422414	0.5542346	0.1884269	0.03052893	0.3959248	0.3717541	0.6302244	0.204252	0.3190149	0.7751192	0.6774607	1.047407	0.4091064	0.9607187	0.460337	0.7290838	1.134519	0.6266992	0.3131805	0.09220717	0.190494	0.4598413	0.8305427	0.2671813	0.4371	0.8564709	0.4144515	0.1176789	0.2254258	0.531243	1.219793	0.2013391	1.505013	0.1721636	0.7111918	0.5540582	1.571803	0.5524049	0.6228889	0.5717256	0.2929929	1.150436	0.4835231	0.5004307	0.2746181	0.3843148	0.1804531	0.3680763	0.2464517	0.2684342	0.2796864	0.2946072	0.594612	0.9135365	0.4468248	0.5488985	0.9667865	1.208425	0.4113009	0.282365	0.9907324	1.466764	0.608259	0.38119	0.3014894	0.4109454	0.2010555	0.2849455	0.4259636	0.1266616	0.4540222	0.4384137	0.912998	0.1735819	0.9227699	0.4970203	0.8792781	0.2275853	0.1911936	0.3663362	0.3218758	0.3600788	0.3036891	0.4594933	0.7961585	1.569713	0.2670841	0.1603793	0.6787465	0.239641	0.4069182	0.4340532	0.3503085	0.7201781	1.01352	0.5349483	0.5050526	0.2809851	0.3641226	0.3964156	0.7545964	0.748594	0.4217427	0.4089068	0.3320225	0.8711798	1.258065	0.3595879	0.4893928	0.2589832	0.4567166	0.7456808	0.3548856	0.33057	0.2965539	1.107852	1.030896	0.3537622	0.5443177	0.8237232	0.2118605	0.773105	1.076762	1.240978	0.3399037	0.7845116	0.4032319	0.7404761	0.6309771	1.068182	0.6574943	0.2027383	0.7446169	0.505853	0.6950372	0.5798567	0.7363766	0.3680011	0.3856717	0.7760865	0.0491152	0.3046625	0.8031089	0.4914377	0.3287878	0.1713797	0.519113	0.7745538	0.4650587	1.07146	0.5090883	0.2008607	0.7310653	0.6385736	0.3547874	0.4772431	0.5225253	0.692762	0.5507678	0.204383	0.4191679	0.2679944	0.2693948	0.265127	0.5242702	0.6630335	0.3129122	0.7285549	1.056622	0.4012047	0.1301851	0.544171	0.041278	0.3094353	0.291831	1.024847	0.2757886	0.5171591	0.4851561	0.01115377	0.5548777	0.3309989	0.6863895	0.1352633	0.5315739	0.2963196	0.4731128	0.5150729	1.150452	1.659549	0.496566	0.5511978	0.3428917	1.436359	0.9479794	0.1409995	1.062631	0.362575	0.1484271	1.041758	0.3674477	0.5480839	0.1357389	0.1493551	0.4296736	1.562298	0.5736379	0.4428212	0.1952193	0.7911203	0.4551767	0.7838524	0.6039031	0.537762	1.243968	0.5926698	0.605147	0.6049252	0.3511321	0.3627305	0.7379636	0.1735786	0.4441224	0.6262963	0.3552503	0.2535504	0.9657273	0.2870733	0.4301062	0.701556	0.340742	0.7387534	0.5873091	0.3138732	0.7743034	0.4789321	0.2375043	0.3247503	0.3010006	0.3585092	1.019568	0.4165289	0.7578527	0.4795367	0.4098316	0.2280433	0.6002129	0.5639533	0.6527583	0.2914895	0.4797011	0.2813701	0.5058396	0.2156487	0.6426289	0.1300282	0.9908438	0.1596537	0.2887919	0.1217658	1.134207	1.555827	0.7056477	0.6363682	0.8677614	0.2723348	0.6633993	0.5509609	0.4746367	0.3228165	0.3773709	0.331647	0.11838	0.4251761	0.8847793	0.4537777	0.3498834	0.5765139	0.453463	0.3147873	0.1958359	0.6139063	0.2266679	0.04038854	0.4589556	0.642956	0.7443388	0.9256054	0.8955064	0.4261438	0.4172313	0.4471557	0.1389522	1.878406	0.2724732	0.3899126	0.3693221	0.2709957	0.4048223	0.07802109	0.3654347	0.476037	1.06007	0.2098155	1.567477	0.5444113	0.2413651	0.5115049	1.294004	1.299239	1.043195	0.4842763	0.3948034	0.6186375	0.3241415	0.3464185	0.8043049	0.572393	0.1953546	0.3787758	0.2164421	0.9027146	0.9338416	0.8818351	0.5419519	0.2426307	0.3054962	1.104424	0.5488161	0.2005694	0.4730693	0.1178938	0.2827615	0.3368336	0.7099675	0.3098603	0.9858057	0.2516376	0.6222315	0.1320303	0.6358321	0.8264391	0.5570595	0.4354013	0.4713882	0.958981	0.3118136	0.6954917	0.8965161	0.3857542	0.3960083	0.3966434	0.218773	0.4025325	0.6501856	0.2847848	0.2943948	0.8569522	0.1488912	0.1902783	0.3916807	1.088325	0.1953975	0.3647086	0.2810425	0.5434174	0.7789959	0.6056	0.499093	0.05427901	0.3075197	0.2476287	0.4327061	0.06902665	0.6090946	0.7274804	0.3885453	0.5105688	0.8352491	0.4102051	1.108922	0.1837534	0.6423569	0.3434086	0.4151073	0.5728469	0.5574241	0.6815313	1.134913	0.692648	0.297947	0.5801856	1.167169	1.338902	0.2476875
TRAV21	2.068724	0.6889609	0.2786014	1.322354	1.262505	0.1685973	0.03915874	5.586723	0.7103206	0.8745925	0.1763092	0.7554362	2.347491	1.172999	0.3598445	0.1567589	0.2134291	0	4.189501	0.885342	0.6272884	3.369456	0.4745507	0.529899	2.792467	0.9926503	0.5417315	0.1750966	0.8629496	0.1964099	0.8348602	3.068348	2.271972	1.24004	1.97251	0.5381749	0.7224496	0.6675772	0.2854526	0	2.385008	0	0	0.803009	0.3970793	0.1098117	1.019599	0.1229948	1.657258	3.295348	0.6168182	0.7611228	0.2694286	0.05218601	1.221986	1.936269	0.04838057	6.976894	2.485295	0.3534246	0.2388166	1.875048	1.923318	0.1728741	0.2121194	0.5917415	1.004368	0	0.3045445	1.166618	1.612646	5.276532	1.098861	1.639516	0.4502438	0.7291834	3.484224	0.1593137	1.525717	0	0.3889979	0.3966278	0.4003445	6.448754	0.624223	0.1723577	0.2161428	0.3673584	2.393007	0.4320032	0.951524	0.1428897	1.041101	1.162328	0.1667751	2.951515	2.196169	0.7540982	1.498709	0.7276922	1.151553	0.3922512	0.5854118	0	0.1648439	4.401641	0.6345456	1.485949	2.166896	0.5426438	0	6.637198	0.4811109	2.508	3.299263	1.008987	0	0.08946306	0.9520983	2.863097	1.751123	1.015355	1.302064	1.248693	1.730334	3.790007	1.979488	0.1260574	0	0.09608279	1.850435	1.371849	0.1457358	3.44978	0.4868936	2.350967	3.861538	0.0538208	2.088554	0.1105407	6.122796	0.9564401	3.363151	0.6010284	0.5487221	1.660013	7.423432	4.14666	0.5405162	0.1787635	5.724932	1.789931	0.06096314	0	0.4579138	2.38862	0.2149379	2.104209	0.6571114	1.409236	1.834038	4.288288	0.1881023	0.9727637	0.3930851	1.26629	0.2785464	2.458093	0	0	0.8727454	1.063265	1.556004	0.5984379	1.880292	5.616672	2.013437	0.6079123	0.09110833	0.4723836	7.118417	0.6997328	3.347053	1.586262	2.440155	0.5077833	0.8336089	0.9131975	0.6159487	0.7004725	0.5777986	1.189293	1.941918	2.403828	0.2952403	0.2179838	0.5834776	1.52443	0.09495012	3.14732	0.9482116	0.6681197	0.7001567	0.4301286	1.994861	0.8893899	1.526203	1.20543	5.09006	1.527436	0.6337923	0.1983004	2.612943	2.074825	0	0.7028663	0.7506781	1.87036	1.295571	0.3802746	0.5828703	2.322319	0.4823261	0.135913	0.7720046	0.04693557	6.224247	2.507911	0.9908763	1.510172	1.46342	2.453076	3.680577	3.263665	0.2058976	4.741805	8.677862	0.6654961	0.2229233	2.700705	0.5370378	2.099437	0	0.8304893	5.934226	0.7854551	1.146813	0.1375635	0.9214916	1.196647	0.5236894	0.9609226	0.9831836	5.521383	4.013614	2.388835	0.4045798	0	1.170062	0.3369779	0.3011731	0.7691575	0.7430659	0.5987937	1.033081	9.8901	0.8721219	0.3592783	0.868307	1.234256	0.3217138	1.347953	0.2858078	0.992458	3.438895	0.9278752	0.4288948	2.095898	1.157371	0.2406556	0.9182249	1.889174	0.1368041	1.711111	2.878313	2.692663	6.26345	3.517232	0.2967885	0	0.9477619	1.490762	0.1135672	1.032864	12.82815	3.373382	1.418655	5.244254	0.05909254	1.989505	8.250076	0.1045502	0.2317093	1.656051	3.320253	0.06162901	0.3275215	0	2.998887	2.209137	0	0.7673351	1.284859	0.67561	0.5135594	0.2047563	1.901615	1.072497	1.111098	0.3449962	5.222923	8.848159	1.983426	0.3951053	0.06972762	2.577285	8.870512	3.557838	1.690902	1.666722	3.709755	7.359597	0	3.256319	1.298152	0.05917662	0.6981985	4.367327	0.8666975	1.265654	2.332074	1.105818	3.310308	0.2061919	0.9628929	3.652652	0.7394273	0.1256341	0.5118758	1.258649	1.329173	0.3669278	0.6609496	0.2833555	2.219168	0.3642018	8.183629	4.193327	0.582102	0.06671047	1.046611	1.562471	0	3.281964	0.3582676	0.8452728	0.8873811	1.187713	1.389248	0.1408176	0	0.1129405	4.19526	0.5578856	0.9118224	0.1312293	1.105357	0.1917388	0.6253507	0.1271684	3.314407	0.1566942	0.408003	2.237165	1.717608	0.2804732	1.260917	1.45115	1.349327	4.034167	0.4026707	1.053637	0.1273911	0.4347499	0.1260185	8.719648	2.100524	3.697902	0.07901745	0.6428942	0	0.6640908	0.1207092	0.7643917	0.04932176	0.3369272	0.6039966	0	1.053552	4.034297	0.7135062	0.9771275	0.646065	1.247922	0.1409658	0.3659015	0	0.5496324	0	0.4433652	0.2951452	0.08734301	0	0.9014551	0.4096993	0.1350583	0.222327	0.8740136	0.3010938	0	0.3122411	0.2786204	1.371581	0.2619836	0.07832718	0.1892604	0.7360499	0.738709	0.7462315	0	0.5942502	0.7681756	0.1272569	0.6210328	1.012396	0.3433751	2.120194	0	0.1161902	0.2628183	0.118236	0.06841282	0.3982626	0.3261177	1.122601	0.5949166	0.2240699	0.846486	0.2365884	0	0.04276465	0.06597679	0.2498216	0.5575551	0.05239647	1.444395	0.1184898	0.09884084	0	0.1092977	0.09860635	0.09269203	0.9689055	0.09679211	0.08892303	0.2349109	0.6521664	0.4981494	0.1550806	0.3567932	0.1223846	0.4068921	0.04966425	0.04614364	0.1526431	0.9388522	0.171222	0.3156984	0.69389	1.391318	0.3130015	1.125262	0.4113293	1.111592	0.4552824	0.4621757	0	1.013315	0.1443176	0.3507274	0.1790401	0.0413504	0.03386707	0.4389468	0.400982	0.2097093	0	0	0	1.624924	0.525294	0.05026794	0.4414634	1.030352	0.09294103	0.04456458	0	0.6364888	0.4223242	1.265373	0	0.2136447	0.3445046	0.8515561	0.4288839	0	0.7021782	0.1448178	0.5251718	0.3863111	0.4520745	0.253523	0	0	0.1295618	0.4654373	0.2024009	1.205852	1.100132	0.03500218	0.1360033	0.06565997	0.3460914	0	0	0.2604948	0.5562925	0.1629346	1.07228	0.2178098	0.2763506	0.1748989	0.3065971	0.6278007	0.3488991	0.2857785	0.3536544	0.2742254	0.9853554	0.7133547	0.3741439	0	0.2226476	0.3347918	0.387484	0.2495975	0.1253125	0.7412566	0.1692495	0.09533233	0.1523676	0.2006572	0.7743677	0.04492011	0.07572636	0.5556617	0.9847622	0	0.1179124	0.1747453	0.03827464	0	0	0.6695122	0.4293973	0.8040702	1.707488	0.304935	0.1608364	0	0	0.1490698	0.3653501	0.1221577	0	0.9996583	0.8158102	0	0	0.4470538	0.1955587	0.0847889	0.04518873	0.03962769	0.5012439	0.4988684	0.4227256	0.1185116	0.3266161	0	0.2925263	0.2425157	0.6435683	0.04434821	0.2412722	0.5845823	0	1.161707	0.04995237	0.8254755	0.827426	0.07122042	0.6359789	0.1609986	0.5472965	1.630274	0.03885398	0.5824887	0	1.088465	0.07885546	0.3773608	0.0316382	1.534125	0.3663278	0.60591	0.1451684	0.358547	0.2320725	0.2323281	0.2489506	1.046886	0.5778956	0.4256478	0.322333	0.1519421	0.9655601	3.784096	0.5290952	1.011987	0.5437562	0.2034204	0	0.04709734	1.072492	0.1812299	0.1005198	0	0.626114	0.05424192	0.5081158	1.007925	0.9453748	0.44419	0.03994313	1.066516	0.1556659	0.4806123	0.1723838	0.5982277	0.2716094	0.4174238	0.1252794	0.7305187	0.08121916	0.3224401	2.407057	0.3180588	0.560014	0.1113481	0.2045639	0.8860361	0.5050177	0.1345929	0.1258641	0.2070996	0.1037473	0.0814309	0	0.2554592	0	1.207082	0	0.9146967	1.005439	0.8819072	0	0.04447738	0	0.2944654	1.771819	0.1275314	0.2788623	0.9614018	0.931539	0.8784308	0.1043043	0	0.03329526	0.3379718	0.5826673	0.4565168	0.239542	0.1567253	0	1.587241	0.7990644	0	0.7525911	0.7343168	0.6900702	0	0.08842111	0.3795875	1.507849	0.04888826	0.1659298	1.98987	0.5464523	0.8000602	0.887635	0.07461673	0.6167356	0.1976475	0.2046586	0.3304911	0.06087765	0.8505863	0.0848674	1.474603	0	0.05362477	0.03696141	0.2534777	0.08776345	0.07511195	0.1587435	0.2314652	0.07789455	0.6348026	0.8338907	1.632643	0	0.3251194	0.9646785	0.7448178	0.3040773	0.2776765	0.2657117	0.4450539	0	0.07647225	0.09986399	0	0.3249285	0	0	0.1966924	0.07238953	0.8251433	1.042686	0	0.4499631	0.06792706	0.04208423	0.5854191	0.2949616	1.347233	0.557823	0.8280169	0.181586	0.6400129	0.4465824	0.09775676	0.6669409	0.04864377	0.2381689	0.6480491	0.3388894	1.33265	0.6718244	0.8635924	0	0.8983879	0.2346208	0.355086	0.09665252	0.2064423	0.1751405	0.5953538	3.797698	0.06322702	0.18485	0.1610473	0.3131234	0.5564371	0.02991084	0.07932319	0.08519242	0.567487	0	0	0.8084109	1.200077	0.1246504	1.197618	1.435436	2.066993	0.1308084	0.8889607	0.4497784	1.541135	5.127243	0.5346546	0.1047702	0.04494732	1.309274	0.06787915	0.5304068	0.8666371	0.3162001	0.1443449	0.06243137	0.8673671	0.1431112	0.3270552	0.6154565	0.5665518	1.341224	0	0.07562921	0.7021417	0.2515113	0	0.353987	0.5514998	0.187562	0.3970935	0.4070487	0.585848	0.3197307	0.7798982	0.8146602	0.05789857	0.4204701	0.3826304	0.9890481	0.0482827	0.6600789	0.1988759	0.3315488	0.9574724	1.033286	0.5336851	0	0.3963994	0.06013763	0.2049155	0.1451788	0.2657198	0.3308896	0.3619493	0.309234	0	1.403004	0.2961061	1.629304	0.07882566	0.09594909	0.3405004	0.3859938	0.04414154	3.340809	1.885261	1.150933	1.003795	0.5286006	0.3310362	0.3428274	0	0.5557423	0.1625332	0	1.453297	0.1427552	0.6210552	0.2442882	0.04479886	0	0.2170669	0	0.8175519	0.1244309	0.7148899	0.06826479	0.5438043	1.058536	0.2812427	1.501805	1.311476	0.09642877	1.400097	0	0.2288175	0.1148998	0.1609271	1.184579	0.6287845	0.4528665	0.3753538	1.036708	0.6163463	0.3249134	0.06946256	0.675689	1.182662	0.8873371	0.2207557	0.3433278	0.16014	0	0.1628796	0	0.3615989	0.3905282	0.3539888	0.2597906	0.2465766	0	0.7593936	0.5564656	0.3137093	0.5808115	0.09146716	0.09144135	0.4158671	0.1052792	0.03187304	0.3663554	0	0.3924223	0.0678412	0.08791558	0	0	0.6726538	0.3454259	0.2177799	0.1892973	0.318711	1.344698	0.2718792	0.3559165	0.2484652	0.3310557	2.099308	0	0.619436	0.2653883	0.08263819	0.2574989	0.9045281	0.04204118	0.1916585	0	0.6221883	0.3774067	0.1123343	0.346707	0.07367446	2.15077	0.6426931	0.504817	0	0.1418343	0.4515055	0.1491653	1.323118	0.3308036	0.3578784	0.2568027	0.04187397	0.08095057	0	0.2329247	0.3236496	0	0.244543	1.870646	0.8149788	0.6153755	4.077229	0.5186429	0.06162773	1.600139	0.796576	0.987584	1.447363	0.5509461	0.280386	0.5980991	1.1535	0.4980688	0.8722566	0.06131473	0.8049058	0.8571196	1.519973	0	0	0.1005009	0.2933123	0.5857288	0.09297531	0.1327838	0.8133276	0.3075917	0.1856818	0.7107167	0.1264013	1.142442	0.4463067	0	0	1.123278	0.3511764	0	0.6094573	0.4973105	1.656278	0.2782459	0.3018212	1.544134	0.1484535	0.504824	0.4993912	0.07437007	0.5203683	0.6177722	0.1569895	0	0.2514939	0	0	0.1401564	0.6767692	0	0	0	0.3836705	0.5884737	0.5959356	0.3319484	0	0.06031082	0.4354102	0.1357798	0.7039511	0.3600985	0.2612334	0.4267289	1.487688	0.7713222	0	0.113659	0.1249308	0.650091	0.3622932	0.4115775	0.5169944	0.6036904	0	0.1815549	0.3445755	0	0.4583497	1.748476	2.294396	0.1052491
IGHV1-67	1.338586	0.1891265	0.2676758	0.741123	0.3369432	0	0.1881155	6.918286	13.87679	1.633906	0.08469756	1.028233	0	7.124242	0.345733	0.7154047	0	0	0.1863522	0.5234601	0.5692062	2.291586	0.3039606	0.07832594	2.998601	3.151432	0.2402248	0	0.6514423	0.8680549	0.5190192	3.842956	2.945149	0.1134677	0.5168608	0.04308916	27.70689	0.4409609	2.422615	0	2.990573	0	0.1833395	0.8679582	0.04238973	5.275269	1.65781	0	2.35049	0.4999135	2.133465	0.6906485	0	0.0501395	1.247444	1.240225	0.1859332	3.303765	2.672099	0.2425463	2.432184	0.272957	1.963387	17.39842	0.407602	5.069446	1.350974	0.7322296	0	0.1120868	0.5902494	3.25363	0.7038455	1.219526	2.433303	0.1334453	0.2789657	0.7143086	8.36776	0.4002846	0.1868715	1.088782	0.1442418	1.822312	7.539635	0.05519951	0.1730555	0.5098199	0.8292065	0.05188273	12.21716	0.04576206	0.5001367	0	0.3738813	2.193709	0.3981216	0.42264	0.08228205	0.1233803	1.390895	0	0.4499635	0.1677991	0	3.15599	0	1.800113	0.3022142	2.512025	0.03663607	1.567208	0.4202217	1.763157	0.1981175	3.518631	0	0	0.2286903	2.958428	0.2103064	1.951075	0.536144	0.8158124	6.442103	0.7666062	0.7421895	0.4844559	0.1227884	0.04615742	2.370491	5.272205	0	3.447074	0.7484796	5.886498	7.729386	0	1.455805	0	0.5115379	0.3063109	0.8931946	1.058674	0.5677577	2.0566	8.368585	6.394147	0	0.2862553	21.30837	7.824807	1.112876	0	0	6.629851	0.5851088	1.010846	1.713644	1.241141	4.258445	1.30109	0.1807257	0.9720007	0	15.09729	0.1911593	1.978719	0.04341705	0	0	4.731473	0.574994	1.102025	4.406232	5.920334	1.305773	0.5191756	0.9191223	0.1134647	21.83303	0.2987966	1.901514	1.293138	0.8708003	0.1125854	1.201378	0.67798	2.282633	1.346006	0.6661678	1.987225	2.985222	0.5908177	0.07091557	0	12.17294	4.24748	0	1.05179	1.018206	3.06146	0.06406662	1.308659	5.828124	0.3286584	0.5132232	7.422743	1.122992	1.157096	0.2609733	0.4572574	4.963893	0	0	0	0.412137	1.460073	1.802762	1.461448	0.07000158	0.3632264	1.20487	0	0.04635812	0	0.3322311	0.4900803	0.1002125	0.5911278	20.23312	2.170807	2.270179	2.743718	0.7912928	10.15304	6.919602	6.165625	0.07139375	2.298247	0.1105666	1.188652	0.1286154	0.08865789	0.9434156	1.056514	0	0.59476	1.566397	0.5922797	0.03593947	0.258507	1.948294	4.452291	1.302099	1.385008	0.1295713	0	1.413252	1.063793	0.09645415	0.6466202	0	0.2212737	0.09925676	3.036223	1.58274	0	0.1251384	0.1976422	3.477348	0	0.05491993	0.3575768	4.664522	5.794672	0.1177358	2.517132	0.756149	0.4624363	0.5614103	3.846259	0	115.245	0.2592598	13.86838	5.511653	9.28621	0.2281198	0.4473787	0.7450321	0.3580752	0	0.07350808	5.55639	0.2371531	0.724105	5.092199	0.2838759	0.4497612	2.382545	0.1506752	0.03710378	1.223929	0.1112807	0.2368487	0.1573388	0	13.01545	1.139863	0.147913	0.08673453	0.05611236	1.794613	0.09868397	0.236072	0.5481125	0.5376199	0.355842	0	2.782314	0.5134937	0.1693907	0.1626904	0.4689524	8.749291	3.515593	1.959834	0.3705209	2.73403	2.124856	0.6629049	0	11.19717	0.3741732	0	0	0.9555382	0.624532	0.6437755	1.069387	1.517789	2.671613	0.198106	0.1027925	3.743372	0.2841721	1.086366	0	1.026064	1.44362	7.826353	0.2241283	0.05444871	1.388371	0.0583199	1.276849	9.140152	0.1398186	0.1922831	1.229027	0.4447992	0	1.022679	0.7413923	2.731693	0.4262909	0.7607574	19.84741	0.0901969	0.08115145	0.6510689	6.425818	0.2297176	0.1251521	0.5043322	0.3540032	0.04605491	1.294089	0.2443627	2.742148	0.07527469	0	0.6291024	1.932001	0	3.31135	0.3802478	1.767835	0.1471885	0	0.4820563	0.0815969	2.804563	0.3632298	3.9405	1.595747	1.703439	0	0.1029471	0	0	0.1932925	7.727329	0.04738757	0.1618572	0.4642484	0	0.04217652	1.224028	0.2636637	0.5476384	5.121015	0	0.1805836	0	0.1419585	0	0	0.4259784	8.450411	0.08391779	0	0.3646753	0.4498659	0	0.05340207	0.06717908	0	0	0.7666572	0.4461568	2.055759	2.366072	0.03762777	0	1.272933	1.294232	0.1194946	0.2597439	0.09515771	0.5367644	0.04075549	0.3580071	1.00872	0	1.157414	0.0649993	0.2232674	0.5771696	0	0	2.295867	0.2349966	0.1739641	0.3810577	0.04305656	0.8584733	1.307035	0.2400866	0.1232628	0.06338947	0	0.03151119	0	0.4205311	0.07589543	0.09496473	0	0	2.179007	0.3116997	4.511329	0	6.578561	0.0902795	0	0	0.2483316	0.1469148	0.03919506	1.563742	0.09543327	0	0.6355141	1.073851	5.058603	0.866623	1.518546	0.1432239	2.405815	0.4552144	0.08782194	0.5085717	3.061997	0.1614731	0.4870088	0.2246717	0.06932907	0.7702248	0.1146793	0.1986441	0.03253895	0.6325998	1.651102	0	0.07460119	0	0	0.8265184	0.3244463	0	1.333046	0.7234219	0	0.2140847	0.400829	0.2877781	0	0.4052501	0.08670124	0	0	0.1753204	0.2060324	0.5798757	0.3632686	0	0.5766592	11.87717	2.472432	0.4175673	0	0.2177189	0.4356833	0.0993744	0.2916954	0.08581955	1.321237	0.2690364	0.08711324	0	0	0.1107096	0.1305464	1.001117	0.610831	0.5087712	0.3815665	0	0.3245162	0.2240535	0.4050388	0.4825449	0	0.3432143	0.3397856	0	0.3944642	0.0934609	0.6790019	0	0.6845322	0.2144418	0.03722886	0	0.6019913	0.1780469	0	0	0.3903797	0.1542307	0.2325001	0.3021098	0.2182701	0.09706747	0.2911213	0	0	0	0.03677367	0	0.03932858	0.1015669	0.2887907	0.4544342	1.77177	0.0366221	0.1545291	0.1504927	0.2083858	1.217403	0.2925189	0	0.03644274	0.160076	4.702906	0.2723588	0	0.03579352	0	0	0.04341662	0.2665156	1.023373	0.0479305	0.8122962	0.07590939	0.7060672	8.032945	0	0.1553368	0.2318739	0	0.3090808	0.7020719	0	0.3434308	0	0	1.589956	0.1368549	9.063738	0	0.04044876	0.0681018	0.5972847	0.2611681	0.09292057	0.5809889	0.07576309	0.03625623	0	1.925177	2.463734	0	0.5579019	0.8038015	0.7804005	1.473234	0.1594585	1.245315	0.5155735	0.2453734	0	0.2554713	0.5301114	0.2170567	0.6354329	0.7389488	0.05224324	0.05584091	0	0.1357512	0.8883047	0	0.5794671	0.04408659	0	0	0.1952759	0.1001792	0.1297573	0	0.1535069	5.977371	0	0	0.1987484	0.3193155	0.3653412	0.5013178	0.5215879	0.04128652	0.3121364	1.135916	0.5672568	0.2037239	0.09782777	0.1783025	0	0.1160849	0.5337344	0.8405457	0.04030943	0.198978	0	0.07823754	0	0.03506303	0.3571711	0.05798725	0	0.3380101	14.82454	0.3081173	0	0.1281995	0	0.03536471	0.6342036	0.204217	0.5358531	0.05131666	0.484796	0.9790197	0	0	0	0.04058975	5.878085	0.8145693	0.07671607	0.7905409	0	0.7624983	0.8828878	0.08726425	0.8343205	0.03713264	0.5386945	0.07206597	0.1274304	0.09946411	0.3621795	0.3757686	0.07971136	0.1124609	0.09545869	0	0.8026595	0.03584529	0.2962749	3.275717	0	0.07938268	0.1169806	0.5618456	0	2.31158	0	0	1.207406	0	0.2529653	0.1082496	1.006621	0.6671644	0	0.4990159	0.04712877	1.163813	0.09595376	0.1338727	0.731722	0.1192682	0.642736	0.03334841	0.2188214	0.178167	0.1125717	0.07347334	0	0	0.1560931	0	0.1296499	0.0377958	0.2782029	0.7927847	0.3205748	0	0.1080794	0.1305265	0	0.1533986	0.1416973	0.9004524	1.429194	1.1668	0	0.03416191	0.1072673	0.04696158	0.142397	0.3738894	0.4118921	0.6572263	0.7597325	0.1200365	1.979467	0.2262889	0.09388919	2.049998	0.631176	0.05686018	0	0	0	1.452017	3.993922	0.06074753	0.9472053	0.03094634	0.1880275	0.2970089	0	0.03810624	0.04092577	2.62703	0.2331011	0.3516511	0.1035611	0	0.3193657	2.253361	0.7240507	0.5226144	0.06283935	0.8540995	0.06173429	1.776838	1.752264	0.2568439	0.2013231	0.2159234	0.3144825	0	0.5096065	0.4408154	0.03797501	0	0.1199662	0.7291836	0	0.5499017	8.642383	0.6280778	0	0	0	0.505955	0.06904232	0.05614175	0.2267368	0.07569605	0.3153615	0.2289127	0.043454	0.7360655	0.1023974	0.3966956	0.3295633	0	0	1.365465	1.003054	0	0.2536774	0.5732306	0.03981836	0.3679698	0	0.3076538	0	0.7617087	0	0.2362555	0	0.2978493	0.3179135	0	0	0	0	0.7965835	0.1159563	0.03786723	0	0	0	0	0.2292712	8.068647	0	1.350203	0.117201	1.272217	0.3952598	0	0.2224785	0	0	0.04814846	0.1028677	0.1326	0.1955902	0	0	0.08342179	0.454197	0	0	0.5396718	0	0.4179829	0.8321113	0.3377669	1.480882	0.1095692	0.1852945	0.5464841	0	0	0.1655909	0	0.03347426	0.09538836	0	0.6010568	17.50208	0.2960879	0.5723147	0.03336927	0.3709665	0.3787609	0.1705079	0.9544436	0.783427	0.53851	0.08619046	0.1564921	0	0.07720412	1.266345	0.07557931	0.1248014	0.2763914	0	0.3192059	0.4009825	0.2511725	2.146287	0.3515209	0	0.6392938	0.236018	0.06124624	0.07821967	0	0.8954538	0	0	0	0	0.03801619	3.871931	0.04184791	0.8639008	0	0.2018695	0.1306087	0.06839179	0.6564839	0.03975914	0	0	0.06612716	0.06374522	0	1.625777	1.955377	1.050205	0.04603561	0.0399763	0.186809	0.09065161	0	0.05551843	1.132564	0.3038862	0.7332688	1.014133	0.1546479	0	0.2602796	0.3582891	1.713399	0.03178309	1.031532	0.082244	0	0.6222083	0	0	0.5774925	0	0.05873827	0.3812428	1.663915	0.09854052	1.152158	0.4429369	0	0.2077552	2.755216	0.2919555	0.2495956	0.5293404	0.05387809	0.3694142	8.060105	0.2734495	0.9817162	0.2356409	0.241669	3.705782	0.9735777	0	0.08805087	3.910666	0.1127239	0.06252879	0.1786584	0.4252554	0.101926	0.2955293	0.1338001	0.1707114	0.1821666	0.5488204	0.2144022	0.2344932	0	1.52073	0.449873	0.03984121	0.167302	0.3185388	0.530442	0.4200968	0.1449925	1.913036	0.2139477	0.06062837	0.2399036	0.0357268	0.1666539	0.2374183	0.1131248	0	0.06040785	0	0	0	0.1300458	0	0.1021009	0.1214887	0.2047914	0.9423272	2.290262	0	0.1181873	0.05794569	0.1673341	0.2609103	0.1127242	0.1729885	0	0.4099944	0.2233355	1.449928	0.1374127	0.7644123	0	0.2402297	0.4254379	0.3389461	0.04967201	2.755077	0	1.177437	0.4965941	0.06789256	1.040887	0.9691778	0.1075327	0
HLA-DPA1	114.3042	53.22283	59.66223	96.87031	52.61062	27.516	38.56985	107.6756	130.859	221.8575	25.93136	49.55695	98.71905	51.66725	22.64111	44.24333	68.58516	7.301465	208.1063	103.4999	62.65932	49.08026	26.00993	52.07917	54.2837	100.052	73.50347	19.97236	104.3504	36.89334	122.621	127.779	41.70337	140.2169	122.3887	21.41768	47.80975	71.58083	42.13308	7.111233	112.9156	36.28822	21.54412	112.8916	32.49622	39.77214	48.45636	72.80745	70.70881	219.571	60.29412	71.83177	22.40068	71.3532	46.35402	83.24337	9.590648	203.9014	264.138	10.65039	19.01639	181.7935	113.8411	51.71878	16.18931	89.73395	102.6103	8.79819	14.4385	116.0595	53.03719	177.8618	67.68148	53.56924	14.57219	87.08925	108.7018	11.91825	56.34865	67.60665	30.10293	60.7928	55.87807	125.1428	76.90367	29.27478	52.49649	55.53897	143.9308	71.64277	45.45773	29.44251	39.79451	68.56049	5.944635	137.9761	75.75291	35.8119	77.60683	82.70905	35.51271	116.0859	34.19265	33.46774	123.8099	172.7315	48.14181	105.9232	79.36202	33.81475	6.648759	161.8178	79.33945	79.097	74.31171	96.88775	3.377464	79.73884	45.10834	65.16615	139.5526	83.17687	79.29263	76.60845	125.3935	119.9248	68.32627	12.41918	37.35318	34.13464	67.55775	108.2941	81.37008	176.5113	45.67928	128.6069	163.3436	7.942398	217.0226	28.93572	44.74475	40.91225	85.05464	122.064	32.12928	97.69186	98.00444	148.3927	55.35535	10.43622	84.80014	88.90366	36.0911	10.80033	46.42031	89.02162	143.4158	119.8788	67.16415	34.89869	113.4553	180.8367	37.77083	81.00899	49.8485	240.8407	37.23018	87.25178	23.18511	47.68368	151.9977	88.22962	74.94531	83.89894	118.2396	195.9566	227.7699	32.05581	14.66278	75.55931	281.9505	56.78695	87.63391	76.70364	123.7487	19.0989	19.84781	120.2243	131.2433	118.8353	51.73909	49.00845	76.86604	128.2751	8.289201	7.414407	76.30573	105.0671	16.66073	112.1265	16.15266	52.75237	109.9222	48.12997	163.3534	24.75628	66.3057	163.4874	130.5334	152.2306	60.84737	40.85992	66.10736	102.8288	15.55295	77.06859	52.60871	50.47905	79.13664	90.65494	33.02946	45.83762	56.48143	19.03764	42.71923	15.25306	103.8285	88.4153	86.96868	101.391	84.82815	154.0249	78.7363	48.72328	37.03769	75.83528	87.47862	124.557	28.54493	182.7543	88.86756	82.39143	25.08269	88.80194	120.732	177.8763	41.34765	35.61396	80.24457	83.83015	80.18101	22.38136	114.1634	94.32752	184.9065	111.6206	31.69503	34.10714	76.77721	25.96289	81.55341	39.26277	51.44211	32.18059	58.47829	131.5593	97.48347	28.76335	32.64827	65.23818	63.13613	91.87928	29.47102	65.33764	66.72912	36.83029	21.49481	73.20668	113.7258	60.63775	41.69262	92.03538	12.72417	73.75699	121.8001	66.97948	252.6782	221.2275	56.1627	8.883596	91.96733	118.8481	58.94537	56.41793	183.0721	123.1929	105.5942	163.8074	54.07819	150.4387	166.6784	68.2963	10.76875	48.06521	142.7844	28.02319	55.61945	31.17224	164.5991	72.49436	36.45728	59.07337	149.6414	93.04847	39.30911	44.92709	125.6621	55.14768	61.5324	14.57555	116.2765	224.3485	109.3328	77.06005	38.99134	172.8723	134.539	70.02439	116.3318	57.11082	139.9028	206.2858	29.60278	187.0197	32.74942	14.83475	107.3696	131.1081	49.9703	98.78483	125.935	65.66217	143.4031	13.51808	69.44196	98.73427	48.18318	26.57671	43.75173	72.33285	64.07325	45.43348	100.0312	71.36805	41.8245	61.968	231.0229	287.359	65.97763	65.08623	63.20034	34.95359	2.410602	89.33415	27.3847	50.26566	138.5481	155.7502	54.27818	51.03702	117.3359	14.03499	174.8667	57.60713	50.511	45.74774	171.2319	29.02452	91.57183	21.37683	115.9854	90.67321	36.99154	163.773	62.61427	47.00211	146.2917	54.02701	89.20696	131.061	22.03417	53.02941	56.35467	72.30444	25.61276	254.9252	57.01421	188.7892	57.55612	32.87315	37.76887	51.25253	19.50111	32.8437	31.60086	15.58841	19.30423	16.61771	56.62885	69.39599	104.1597	52.26346	28.26226	34.33906	35.34936	83.29829	27.65254	6.195576	10.22109	55.75057	34.32261	24.1238	15.73978	32.55294	42.94109	6.362835	47.39601	64.42179	59.63298	17.37289	25.34619	104.1292	80.6415	48.68532	7.779894	50.60999	44.31316	27.04235	56.75326	11.80886	26.58662	36.55058	22.67001	34.58702	77.83385	64.8344	70.30674	8.465616	18.01069	28.69342	10.02115	10.18149	36.61312	40.98117	79.14196	112.1979	41.16635	39.7616	56.1364	13.04378	6.336348	14.3859	7.415461	59.64894	31.24149	49.60702	18.29644	15.52976	12.01914	27.90812	23.93076	34.16072	43.14514	36.43418	13.54698	21.45848	46.44428	40.69069	45.5765	34.87449	28.47214	31.11782	52.84415	17.23157	28.7773	56.45891	17.17531	61.33594	16.64769	71.12192	80.09938	40.81519	20.6289	30.85384	73.58009	8.178539	4.902831	60.89309	27.51058	37.39103	31.06863	17.03562	18.70185	74.44447	39.73035	31.6666	41.56598	4.132669	30.87002	75.03871	78.43623	27.1707	38.90923	38.21237	5.302037	31.06061	19.57293	56.07358	57.82191	44.55002	17.42281	12.55545	12.41092	40.24536	40.75007	19.78437	31.44833	38.4383	60.58635	34.60153	64.68784	36.76648	3.098681	25.79135	53.16451	25.46876	28.74831	74.44058	55.51205	23.90915	17.0403	21.32634	50.26078	9.053422	17.10393	27.42825	51.1402	47.90901	20.30254	14.37832	56.71866	11.05598	52.20863	20.68316	60.40874	44.40663	28.78266	17.20166	93.81387	58.55997	72.156	2.93416	31.64468	30.01696	37.45814	84.72203	22.51554	32.69184	4.881481	20.01874	44.25184	9.035434	97.81245	9.395204	15.34589	4.738574	63.15058	17.7923	22.64946	4.371756	18.55717	16.89687	1.748931	55.95558	40.43115	47.31513	134.3002	48.91638	80.31576	43.1016	13.66732	30.57359	31.76117	21.90132	13.03269	25.924	24.97375	20.04947	9.060269	22.21528	19.69239	21.8423	18.90817	17.31907	64.32668	33.01376	20.22226	10.66683	34.89466	78.25285	37.06138	49.27346	9.956135	11.60176	25.81937	35.36339	12.03573	64.35792	36.31812	71.46183	39.47217	20.13192	43.44093	12.68398	23.17266	92.9393	108.5026	38.33433	32.76	37.46641	20.10911	91.57711	19.91214	76.54532	36.56607	31.97261	8.116876	50.55056	45.70333	48.38709	59.17485	78.91246	99.5968	91.93912	31.72259	8.686024	35.39928	87.93372	89.12962	45.22836	67.82506	48.7698	30.5305	31.03846	50.62741	8.204614	35.43502	5.654289	33.2211	14.86327	29.94478	30.24506	62.47368	20.48481	37.56672	52.98209	31.42017	18.47281	43.80467	77.89701	25.1317	58.27127	18.4926	24.04494	12.68351	67.38179	69.32747	13.50075	41.67185	16.45835	27.08107	46.48443	46.12298	19.87407	22.5045	46.17038	51.53619	16.86635	25.12791	39.76071	42.41779	34.32954	18.03258	100.1402	58.70293	63.78508	11.42103	3.442362	67.47403	23.91057	77.88335	18.03104	33.77196	66.20141	57.56102	77.4054	32.88213	8.415191	20.34907	25.95339	65.96016	18.7345	79.58043	6.836501	17.94822	82.22153	34.6175	15.11869	32.84944	36.75017	42.80763	16.33485	34.01133	51.32945	28.92036	9.530839	18.87724	23.70287	39.51843	31.66484	59.19305	62.44993	42.35959	50.7829	9.132566	113.711	30.8384	19.10683	8.83718	60.22716	12.09158	21.28605	17.76166	109.4046	39.16567	12.16232	41.57375	40.49049	25.83467	56.44888	38.86896	48.83172	28.37044	57.26016	164.5668	59.80507	43.26538	59.11474	36.45022	36.87533	7.379706	14.44748	14.45994	13.99451	34.78708	30.75157	15.34513	16.20909	32.00894	49.68538	24.24345	6.758761	25.05163	40.73674	10.38669	29.34429	35.15405	44.85249	68.93354	27.47536	14.18402	23.85692	29.84008	14.954	21.60164	15.33215	4.684353	46.50186	10.97072	59.12298	36.81306	29.84	44.3647	28.24882	42.77436	44.89954	18.43882	41.47073	43.44541	61.756	125.7066	41.98907	32.14667	15.06489	33.21023	41.16587	28.29729	32.38861	24.59231	45.92522	50.43986	21.92166	28.79299	58.83909	17.7204	39.22854	63.71999	84.20253	31.61318	49.47879	30.08719	81.61808	63.96979	110.2178	28.05247	12.42098	64.17842	77.00901	65.6095	63.32322	55.77554	25.88639	20.6875	39.95097	18.01271	26.66908	35.13274	47.16969	51.63335	8.32936	29.54672	21.58838	49.3584	33.73908	17.45501	18.00861	114.7918	32.55794	25.07516	37.43869	11.16137	73.62714	48.26264	23.49385	62.76017	17.07884	44.42194	10.45	44.20216	26.65146	18.05829	38.59824	51.42375	41.45997	8.036211	12.38472	1.453378	16.77425	36.1149	79.94737	16.3786	25.78253	68.70936	3.869006	80.40877	122.7113	46.90943	9.11118	31.66809	48.77748	16.09746	18.47526	91.21005	102.8753	22.69172	57.162	35.18516	26.63813	35.25648	11.53708	41.80167	19.9699	9.2886	102.2608	12.68636	33.37887	10.48357	1.978227	10.02347	90.7333	36.03414	52.7513	27.71812	49.95131	47.22885	55.7368	51.01512	51.74907	73.79734	68.58266	14.59262	68.49885	24.00017	15.50208	18.74885	11.63642	42.86352	28.47283	61.53335	13.77008	51.21408	2.72166	35.24835	20.67543	67.07961	43.94338	54.23934	22.96078	41.99656	42.47652	13.63987	11.54353	15.66894	23.82414	40.69745	38.1327	29.90039	53.51708	8.194282	50.1583	21.60876	57.18322	73.63112	14.91702	25.28849	24.22042	11.80657	7.758086	21.64288	10.50602	26.38802	4.210215	24.55999	3.994437	16.13181	57.1252	79.01143	29.88201	81.14427	12.5277	63.27088	41.18419	42.93591	11.21636	181.0873	37.76947	5.358764	25.68146	40.14947	21.3499	19.20714	26.97443	31.13573	19.56554	6.80803	42.42083	41.62437	11.21688	19.77526	29.58757	38.20462	26.59908	27.11974	18.76809	21.6416	23.76073	23.42332	64.746	13.90882	10.068	10.35914	58.21821	21.50564	5.822833	76.08475	40.63205	21.42125	18.56543	50.86805	44.94221	25.89155	46.5419	75.36068	26.25004	62.0033	15.30912	38.45995	86.84455	42.06886	10.24299	45.20435	55.62309	7.956796	33.2853	19.17959	92.5439	21.97041	52.88639	30.4582	44.47157	18.06951	19.90069	52.56416	9.587133	19.35736	97.7362	32.18073	44.72791	60.05599	32.80713	46.11896	14.60789	54.50954	6.909953	42.24062	48.77444	20.66686	86.68857	54.2246	17.7197	17.99847	39.9249	119.6889	24.80867	25.40987	26.1228	9.330643	42.52385	46.81763	24.38263	20.55066	27.62108	18.04331	1.938199	10.73461	30.30745	6.285767	27.64824	17.62878	26.25264	54.0376	32.2605	50.10188	3.945489	24.02641	32.24651	24.01951	4.667425	38.95261	37.21613	45.61359	80.20517	77.27142	24.59644	60.26809	13.6973	62.90407	30.3484	29.44397	59.32873	13.96529	17.57071	72.37595	21.42543	8.062348	43.51307	67.77871	92.31634	27.03137
CSF2RB	4.758479	2.957296	1.750118	4.770016	3.555735	1.619208	1.536558	10.06952	3.406899	5.366402	1.185292	3.109375	4.786851	6.319589	1.614421	2.169551	1.30307	0.3350301	8.715132	4.405584	3.562092	4.386554	1.28589	1.834331	6.03612	5.456547	6.446314	0.7987731	3.966289	2.745945	103.9173	18.32003	22.87391	3.236586	5.203445	2.138214	8.359127	2.458662	2.607676	0.5153748	8.26377	0.6960558	1.295954	2.482332	1.964281	1.39362	2.905388	2.57342	4.8967	11.99312	6.969071	6.140832	0.8132434	1.174227	3.169756	4.021068	0.7865809	8.881726	16.75889	2.310195	5.573436	5.059379	6.877353	1.630635	4.29266	4.265697	4.951589	2.240048	6.194405	9.867697	6.100317	9.157303	3.879024	4.400873	1.648579	2.084249	4.689301	6.025479	9.576773	2.761573	3.451293	4.882012	2.701735	12.59495	2.006502	2.546044	1.532164	2.189668	7.80165	2.026322	5.337678	1.182803	6.181359	3.588106	0.6330559	4.542293	3.837495	3.190087	3.257653	4.416424	18.87114	3.027199	3.338572	1.617415	2.380396	7.949915	1.514838	7.091205	6.545355	4.456892	0.5022366	17.49863	2.400306	8.942343	3.656635	6.055161	0.5342335	0.9696722	2.503701	2.20311	7.187599	5.413459	1.620549	7.538107	6.20707	7.082407	8.528454	0.8272811	0.6049293	2.850728	6.97518	4.567047	3.069225	11.15118	6.042223	9.916053	13.80137	0.5427397	8.520636	1.473648	4.390683	3.521166	5.411419	2.219578	26.53495	5.70583	10.9624	5.611956	2.319523	0.9933172	11.88752	7.44103	1.718831	0.4258806	1.49354	11.7214	20.22978	10.28341	1.825653	3.273475	10.62089	15.06881	0.8193924	4.011903	0.8821616	5.062007	1.490446	5.058756	1.475589	1.650697	6.111763	6.165346	3.953555	2.75054	6.141089	14.0692	9.333577	5.39356	1.318757	4.928339	14.51448	5.013508	7.327486	2.163161	7.064053	1.739017	1.991964	3.659058	2.791787	2.738988	3.062618	5.551362	6.60083	6.830036	0.3746895	0.9869434	5.526525	4.050572	0.6611282	5.871708	1.373646	3.310554	3.062532	3.826052	7.051834	2.534351	7.878489	5.942585	8.230257	3.71372	5.549676	3.221287	9.724197	3.691762	1.256072	2.63986	6.657764	4.486725	4.636884	7.128229	1.629385	9.284503	2.3426	0.8453427	3.604557	0.6053186	7.340663	4.858019	5.534524	9.358337	6.238908	8.715184	8.272866	16.06703	1.073468	8.83234	38.89707	3.723983	0.6779694	9.300471	3.305145	10.49298	2.71821	5.703486	6.232253	11.02789	2.779723	4.477789	7.235609	3.858229	1.229151	2.478565	4.607432	6.449182	10.05148	6.634075	2.081563	0.6720006	6.953352	3.53355	1.549536	4.775161	2.377952	2.99232	3.196207	25.98224	3.69269	4.476419	6.754768	4.182695	7.393306	4.193296	2.607653	3.344559	5.470989	4.655707	2.164632	6.044691	7.47907	2.253475	3.630528	7.42099	0.569342	12.43664	6.324643	3.155324	29.13743	12.04253	3.558874	0.8122607	60.7638	7.508049	1.924305	1.590289	27.01345	6.671497	2.934798	16.10481	3.855115	5.611738	19.6056	1.793035	1.406731	6.449274	132.3102	1.585406	4.10415	0.4099603	2.631843	7.692404	1.436295	2.783684	9.018457	3.127049	2.247685	1.682745	6.474707	3.173248	3.103903	0.8283358	11.87686	11.05607	9.642334	2.358068	1.841576	34.57947	24.21898	12.12854	2.04926	2.217025	15.37213	14.68851	1.516732	17.52679	2.036351	0.629225	0.9519413	15.29436	3.932978	4.075614	4.021322	4.676172	8.870023	1.626648	3.130247	14.88397	3.195657	2.365778	1.433317	4.510784	4.959469	6.720722	1.99501	2.091549	4.092641	3.785113	5.366859	9.613071	2.871791	1.098321	1.790949	2.60818	0.8847898	5.42168	3.406772	6.0885	3.472604	3.888269	4.968155	1.523074	2.314788	1.107924	11.08219	4.119595	7.036989	1.233319	4.535607	0.7365838	1.79516	1.269306	11.73473	0.8626253	0.6132137	1.912754	5.690227	1.237803	7.352408	1.470608	3.248149	6.599816	1.675808	3.552022	1.811892	4.569439	1.541668	31.01252	4.952878	6.317577	1.558422	1.536239	0.8471859	3.435729	1.255898	2.649222	1.268802	2.084041	2.577205	0.7345493	2.478385	5.156341	2.590401	1.435579	2.408057	2.333733	1.334495	4.524427	0.9426327	1.063275	0.2198576	2.554848	2.33245	0.910743	1.308869	2.275054	3.01129	0.3891299	2.768171	3.369602	2.234875	0.7577534	1.316124	3.118663	7.169695	1.685781	0.5453844	1.379472	6.957939	1.910762	2.777138	0.7418285	2.707513	1.556952	1.865273	2.965158	5.86727	1.42511	2.18168	1.053496	0.8741143	2.006407	1.381572	0.5068569	2.5463	2.446902	2.429554	2.413307	2.899007	2.022735	3.071521	1.37566	0.7979542	0.9097276	1.613398	1.716673	1.232878	4.176605	1.620261	1.081487	1.178439	1.244638	1.302146	2.514855	2.152506	1.484026	1.165123	2.984478	2.083541	1.820935	1.904296	1.594437	1.631541	3.346745	1.918123	1.171218	1.623054	2.634482	1.512276	3.177378	1.102753	2.512233	2.675936	4.72096	1.492376	9.324926	2.144623	1.784141	0.2718572	2.050646	1.772134	2.419738	2.489183	0.8141149	0.6993077	2.047599	1.033491	1.891767	1.097264	0.8179838	1.256634	3.865379	2.223885	0.5276022	3.932645	4.463848	0.3060362	0.7123113	0.8903749	4.358608	2.114915	2.912776	2.538092	1.03325	0.442275	2.148902	3.217969	0.9074185	1.934188	1.814703	2.655689	2.111242	2.793494	2.082032	0.3908418	1.010433	5.741609	1.408423	2.988681	1.675876	4.396074	1.839281	1.766447	1.017966	2.231736	0.9485603	0.5266371	1.709558	4.884693	1.483788	0.8336618	0.8330027	2.268599	1.183809	2.721088	3.09222	2.51312	2.04866	2.153136	0.9255438	5.345668	1.846227	1.443015	0.278026	1.038607	1.205753	1.663996	1.382633	0.8811346	1.27973	0.5031224	0.5656925	2.560842	1.128737	3.755035	1.060043	0.815588	1.673744	2.499523	0.4012954	0.8007902	0.9230395	1.016123	0.3739294	0.3734721	2.103043	1.838095	4.224547	7.805787	1.401542	2.081631	2.005767	0.818331	2.748288	2.468707	0.527941	1.727736	2.651627	2.089344	0.4229597	2.453457	1.262495	1.703747	0.5903766	0.3254944	1.206996	5.076134	3.148458	2.938563	0.8400892	4.215103	1.27211	2.181603	2.656307	0.4828774	0.3376939	2.129597	5.90507	0.6746869	4.763197	1.079421	2.565939	3.756897	1.695345	2.930357	0.9111715	1.926324	4.084474	2.052345	1.811462	0.7762398	2.368657	1.806768	0.9888814	0.9332635	8.219536	2.205165	1.383535	0.9626597	2.262862	4.740231	3.327794	1.878581	3.505323	8.509223	4.639791	1.224455	0.9823893	2.321464	5.664465	7.381685	6.484043	2.607387	2.09519	1.616426	2.923944	4.843129	1.019454	2.654828	0.8561969	1.095261	0.7218732	1.554611	1.788198	12.16915	2.5596	1.09878	7.300043	1.13461	0.7949434	2.211374	4.026325	1.747719	3.08903	1.529761	1.674383	0.8468885	3.258924	5.293318	0.8436616	1.121077	1.000641	1.150713	2.091456	2.903185	1.546539	2.118277	1.200494	1.515935	0.8965787	1.133889	2.390843	1.344321	2.562839	0.2704947	4.351346	2.774841	3.871925	0.2768292	0.4180073	1.407404	1.886205	2.137793	2.155086	1.473007	4.004762	5.181515	4.343566	1.080446	2.368943	0.6669441	3.486424	2.469635	4.554395	2.344382	0.9031139	0.6271511	9.334394	2.121372	1.202519	4.173905	2.258882	8.405598	0.5402786	0.7551782	1.583687	4.314246	0.4728766	2.08874	1.469437	0.8247058	2.198795	3.399193	1.888803	1.485013	2.881206	0.803064	3.029505	1.457496	1.473343	1.46712	2.819106	1.253433	1.066811	0.7530592	1.436296	1.041559	3.323479	2.461096	1.186919	1.79811	1.698351	1.642117	4.140361	1.168112	2.230319	3.058071	5.633169	2.373834	1.35007	1.778515	1.997216	0.6229157	1.070183	0.9762205	0.6892081	1.465574	1.06711	0.4165652	0.4128889	1.956573	5.579619	5.107117	0.4681029	0.8257049	0.9459387	1.163452	2.186881	0.4198631	7.17261	3.431244	3.790584	0.15571	0.8805369	1.960675	0.6907297	1.06755	0.7808493	0.4247981	2.647612	1.038402	1.845537	1.864993	3.627253	1.407774	2.962064	4.091346	3.394007	0.6663515	0.9035318	1.513844	2.761498	11.48761	0.9759091	3.482968	0.9788389	2.529301	1.921303	0.8145979	1.885504	0.7392913	3.878805	1.459073	1.599731	2.931826	2.727959	1.137285	2.242191	7.146526	5.482769	3.481702	4.002391	1.639712	4.91959	5.110692	2.273993	1.868681	1.353606	6.826031	1.932451	4.839326	3.574073	2.123039	1.066122	1.331948	4.276662	1.317989	1.534061	3.540011	1.898428	0.9493551	4.027458	1.001316	5.334486	2.119737	1.972192	1.59057	0.9106916	5.867238	2.070287	1.538897	2.491729	1.286767	3.782837	3.553153	0.60372	1.312413	1.35742	2.661177	0.6922484	1.833897	3.639241	2.095314	4.555745	5.098541	2.243022	0.4593475	1.604387	0.3094081	0.8603009	0.9884571	4.083157	1.254121	2.039584	4.115409	0.4174698	2.877757	2.275043	1.941491	0.7110784	1.480974	0.9401728	1.400087	1.744191	7.451062	6.804463	0.8105943	3.987015	1.316589	5.76243	2.577568	0.5873756	1.94432	0.4738656	0.3461321	4.180365	1.98798	1.358607	1.603198	0.7959592	3.31773	1.450363	1.795793	5.728586	1.31027	5.04076	0.6930788	2.089079	6.472689	2.580472	6.813129	3.536105	1.124552	4.048968	1.406035	1.192963	2.080881	1.206076	1.978971	3.042126	1.863998	2.002721	4.632842	1.25787	2.663542	2.299176	1.553904	3.67191	4.498391	1.158504	1.610388	2.323455	0.9077149	3.285021	0.6485865	1.110743	7.397453	2.614538	2.053944	1.812741	0.3241162	2.852168	2.02956	1.972709	3.956783	0.7780563	1.574492	1.848646	1.18684	0.6712527	1.502334	0.7487346	1.346008	0.6934321	1.281589	0.3610322	0.5205013	6.867321	4.755041	1.0159	2.162135	0.8964064	3.398699	1.952129	1.460069	1.30392	0.965193	1.272111	0.5542481	2.592092	1.720432	1.088444	1.811865	2.396706	3.065718	2.553955	0.3368083	3.371887	2.521048	0.4777803	1.542002	1.859897	2.846709	2.929146	3.163964	0.9772045	1.128661	2.533614	2.261435	10.60777	0.6081758	0.9192783	0.8309194	1.447768	0.982918	0.1587885	1.214376	1.703239	0.6090163	2.503766	6.357986	3.609531	1.213674	2.809319	7.238331	0.613011	4.568786	3.541003	2.621337	4.908447	4.312398	1.431045	2.195084	3.321065	1.86457	2.614013	1.034723	3.457936	7.081941	2.007201	1.276093	0.4526519	1.506418	1.670061	2.227813	1.058766	1.077895	12.88848	1.545633	1.181428	3.379342	2.653366	7.488402	1.393057	1.435696	0.2411841	2.798564	2.910959	1.072438	2.463731	2.441154	6.140927	1.191616	1.488167	9.332776	1.155874	1.904701	2.05892	0.790777	3.724415	5.105278	1.346185	0.3327024	2.976053	0.3888801	0.1267797	0.9614729	3.782201	0.4594641	1.232011	1.139224	1.927194	4.511269	4.311107	1.890048	0.4177095	1.323943	4.154797	1.364574	0.6841231	1.198084	3.566201	2.429709	2.65344	3.154057	1.135654	0.7641066	1.294109	1.718671	2.65102	1.50448	2.159868	1.680684	0.2735128	6.407926	1.701927	0.5429232	2.855577	6.942996	15.75108	0.8230903
CLEC10A	1.079188	0.8431795	0.2709283	2.533596	0.1364149	1.569273	0.1088007	10.3138	2.425874	2.673015	0.7837869	4.486493	1.981177	1.163972	0.8298432	0.5008794	0.1630757	0	4.327401	3.339761	0.3195301	2.971606	0.7801224	2.293389	14.73399	0.8334053	2.796153	1.070295	0.8477457	2.717664	4.24354	10.72508	1.88375	5.865369	5.497133	1.663514	2.701481	0.8520633	0.2048884	0.0191503	5.29569	0.2953428	0.9278362	6.414477	1.409729	1.884034	0.6156129	0.0939772	3.908439	2.939548	7.900619	10.19776	0.2192313	7.960301	1.11406	1.181933	0.2890097	7.760912	10.75661	1.052115	2.083518	1.168243	2.738722	0.1741169	3.408487	0.4247325	4.716097	0.7655594	0.327888	18.46783	2.997775	1.192541	2.302571	2.32909	0.3440198	0.5885052	6.453835	0.08852914	11.25136	4.391518	3.053295	1.590045	2.773893	5.50325	3.753681	1.843717	0.1951763	0.9980061	2.463347	0.1425357	1.74849	0.09925307	3.355473	0.3164884	0.07722944	2.978537	1.462166	4.207913	0.9458436	0.6303441	2.843016	5.258533	1.062672	0.8491898	1.099227	7.511257	0.1939361	2.154072	3.573529	1.089663	0.02118927	14.34658	4.860887	5.362239	4.834079	4.246665	0.04829832	0.2299262	2.099755	0.5966235	3.659195	2.239966	0.6374084	9.686657	4.627366	6.041099	5.607228	0.2977078	0.05326301	2.055604	14.8374	3.31835	1.430717	5.482648	2.989712	21.21927	4.148586	0.007476928	3.567107	0.1023774	3.677106	3.642885	4.991254	2.595348	0.955806	6.463242	4.324512	5.305487	0.1001199	0.1490058	4.75857	4.538081	0.6436562	0.0284326	0.3527718	3.384701	5.250338	7.647152	0.1499726	1.103952	11.29567	5.063792	0.2874483	0.8270501	0.7879215	1.215422	0.2708748	8.906293	0.3641124	2.891109	3.839396	3.389591	4.181946	0.6027401	2.956191	5.878636	4.258614	1.764125	0.3100967	1.908587	20.05965	5.368082	7.286058	1.001671	3.835461	0.3961238	0.6498068	0.472856	0.5806482	3.850755	1.075609	5.459435	2.272865	7.354581	0.1127928	0.3331117	1.210084	1.080067	0.1714794	4.058672	0.6896351	1.934877	2.311264	1.902188	3.500905	0.5797646	4.251084	3.981018	4.834637	1.456803	3.40243	1.404969	4.809709	5.215346	0.03616613	1.098495	0.9385756	1.66457	2.476333	5.348911	0.1568869	5.462078	0.4422397	0.5979108	1.032271	0.07172454	4.550534	6.058714	2.159012	9.471953	1.318985	7.165511	4.70284	3.923143	0.6054479	4.855885	5.232257	1.598107	0.3148525	13.8284	1.326934	6.05193	0.03719377	2.730512	1.690313	0.2255095	1.582562	3.573699	2.195968	1.30978	0.1507012	1.041252	2.620753	3.479097	27.01013	4.714747	0.2997616	3.860642	2.317472	1.083406	0.5369437	3.158853	0.190973	1.356572	2.619209	23.08088	1.312539	0.6800495	0.7901101	8.076051	2.005613	0.9525899	2.715834	0.9134211	3.519823	1.984184	0.9363074	1.031219	5.511711	0.1337301	2.33091	2.449524	0.3104179	6.51331	6.853899	0.4353951	14.27997	7.929202	2.069778	0.09241115	2.034832	4.94165	0.3549837	0.3135481	5.010387	2.411777	2.512812	20.7558	1.165719	4.698583	8.58598	0.1089329	1.223208	1.070678	5.320562	2.140416	2.828593	0	1.99687	4.245438	1.219069	1.272932	2.928956	0.5134559	1.826433	0.03413434	9.325461	3.154788	1.277731	0.2252606	3.98711	6.195547	3.863723	3.191408	0.208265	8.569167	12.83148	9.206496	2.254259	0.7228734	9.722633	18.16384	0.260301	24.70809	0.2224227	0.04932584	0.2182401	7.941431	3.563956	3.88373	1.141286	4.707452	6.134756	0.6492805	2.861141	4.338579	1.308009	1.745342	0.8985862	1.912806	6.093524	1.733135	0.3726847	0.1495851	2.007487	5.008992	7.069132	3.564846	1.489303	0.8340835	3.77227	0.4180464	0.01690375	3.918611	1.328516	3.181219	0.6668182	2.273337	0.822339	0.5868826	0.1173393	0.3059549	3.54758	4.151944	1.524597	0.5013448	1.239848	0.2663686	0.3408187	0.1589991	4.561828	0.7129144	0.04122244	0.939959	3.718897	1.571551	1.121088	0.7697362	1.644466	1.411734	0.09323347	1.44283	0.6843035	2.933549	0.5368759	15.50345	3.345639	8.339191	0.175637	0.7541949	0.5696739	1.030206	0.1117949	0.7479563	0.301484	0.631892	1.04886	0.2203769	1.231882	3.067755	0.9683473	0.1640254	1.750185	2.359265	0.4830557	2.655972	0.08210478	0.1221702	0.02473534	2.388458	0.262415	0.1213392	0.3137452	1.608249	1.081414	0.1407199	0.2239253	2.11757	1.840465	0.02932232	0.1349518	3.793254	8.909824	0.2038146	0.5495117	0.5324242	6.288621	0.7183638	2.185676	0.3286249	0.9081029	0.4268679	0.5598309	1.984337	1.94819	1.979657	3.454186	0.3853361	0.07532676	0.7250123	0.2463849	0.0427684	2.102452	0.6116193	0.6690959	0.4462959	1.344746	3.070564	4.157737	0.1388593	0.1188196	0.6965909	0.580084	0.1321326	0.8298124	2.29846	0.1042525	0.1373123	0.8650958	0.09110354	1.260276	0.5343964	0.4296939	1.230365	0.5435506	0.7832267	1.177809	0.8057349	1.651722	0.1911857	0.362709	1.02313	0.2069847	0.711554	0.6503045	1.204905	0.3746392	1.748041	1.328137	0.3244436	0.2935102	5.084657	0.2095242	4.331263	0.5692413	0.391077	0.1280328	0.09745783	1.122743	1.447798	0.3233455	0.2412693	0.1834912	1.440644	0.01591585	0.3204671	0.2265229	0.02928171	0.2956641	1.69304	0.7506024	0.4748681	3.539575	5.004366	0.1032929	0.3528886	0.2962249	2.590265	1.560632	1.445376	0.01253639	0.2968009	0.04785949	3.033561	2.30879	0.5310243	1.298145	0.1408293	0.2709878	0.6261192	1.207757	0.2213834	0.2487566	0.3462867	0.8909539	0.4095119	0.5272137	0.8065786	3.064307	2.859206	1.322576	0.03648663	1.282131	0.3041489	0.05662826	0.1145973	2.726937	0.2772824	1.219297	0.01512936	0.7934212	1.271565	0.9104313	1.787923	0.2261933	0.5359649	0.1289678	0.2209575	3.01154	0.1801838	0.3927155	0	0.4515896	0.4651017	0.7267091	0.7628445	0.09574806	0.2746062	0.05486271	0.02648764	0.6773539	0.3122093	1.613658	1.067112	0.3787238	0.1052645	3.620091	0.1950403	0.163807	0.1517255	0.07975821	0.03985519	0.02843318	0.3377746	2.099786	3.929337	3.662503	1.096127	0.9533364	1.102516	0.4067701	2.164108	1.945624	0.1018228	0.07377109	0.8911157	0.2392617	0.3248947	0.2294268	0.6883403	1.575717	0.3945998	0.1946099	0.1981866	2.184771	0.8801623	0.4893846	0.04939183	3.079786	0.372278	0.621189	0.8085821	0.04470311	0.07393164	1.999918	3.451498	0.2312227	4.450569	0.01387903	1.196944	3.053312	0.8904716	0.6847269	0.03914111	0.2631872	3.239676	0.286078	0.9710503	0.04702481	0.2772228	0.1862317	0.6657842	0.1098815	4.680045	0.7697298	2.080316	0.08739107	0.5313099	5.118119	1.981724	0.6801691	6.814723	3.647132	8.532764	0.2910658	0.3482853	1.507457	4.778347	6.532606	4.673141	1.374829	2.236554	0.1656441	0.63466	3.858416	0.4447925	2.373961	0.3506036	0.1884597	1.537228	2.230606	0.8111712	4.390307	3.116256	0.02774503	2.815102	0.8271759	0.3486769	0.713651	3.038036	1.1999	2.102124	0.5279255	0.7103991	0.2425884	6.017358	2.321835	0.5007698	1.407448	0.4434381	0.6536268	1.790407	0.5121563	0.205678	1.165692	0.7408486	0.7710874	0.04525039	0.05205609	0.2433536	0.2803554	0.5617647	0.2913733	1.691036	0.8326972	0.5736017	0	0.03089457	0.1061226	0.1738586	0.3088888	0.6082838	0.5100805	1.157524	3.49412	3.582916	0.1086767	1.115668	0.07400745	1.63158	0.3758192	1.621753	0.110926	0.06531808	0.1428807	5.923533	0.2830707	0.7633767	0.7157787	1.170468	4.511711	0.06252139	0.1658299	0.0527333	3.142116	0.2512924	1.014262	0.3089601	0.7522446	0.9100117	5.549067	0.3472594	0.4026891	0.1304241	0.3582396	0.9239931	0.1860603	0.3618824	0.3890701	2.900325	0.2465295	0.01489939	0.02053911	2.32411	0.4998856	0.5739113	1.817173	1.262114	0.5897618	0.489045	0.86544	1.441348	0.08324542	0.922686	1.248462	6.725684	2.078367	0.1109047	0.9333811	1.040772	0.0813854	0.04249491	0.2982774	0.0531704	0.3667619	0.1229321	0.3811782	0.03825504	0.7140147	3.872893	10.97404	0.1934613	0.1458568	0.08492946	0.128622	0.6210499	0.02048843	2.823692	2.298996	2.937107	0	0.2321599	0.5583637	0.1425966	0.1647168	0.0946081	0.08602634	0.1450462	0.03923284	0.7116138	0.4791023	1.908654	0.66521	0.5616289	1.192946	0.6988344	0.8929104	0.2179643	0.4622885	3.359222	10.53034	0.3864813	0.6762361	0.08949245	1.478998	0.7472498	0.01662117	0.03305936	0.378725	2.558612	0.2640207	0.09442878	0.8385557	1.515616	0.2078011	1.677627	1.605287	1.022665	1.708192	1.670456	0.5623597	3.090156	1.175996	0.8541697	0.1091621	0.1623492	1.336875	0.6035168	2.893831	1.76344	0.3953462	0.5547935	0.06938505	2.84674	0.02485173	0.7212866	1.828403	1.204821	0.3303059	0.09932945	0.5463437	5.901374	0.4791856	1.168949	1.753973	0.5417832	2.560061	0.2206611	1.024152	0.4382407	0.07402971	2.192403	1.119834	0.209129	0.0973547	0.4024671	1.618281	0.1408588	1.182929	1.51956	0.7139243	1.766434	2.368522	1.047859	0.01603845	2.131951	0.04177239	0.08540221	0.3479087	0.3260781	0.4941566	0.6321285	1.299528	0.05530804	3.222495	2.657376	2.322155	0.05475335	0.8197643	0.4079903	0.7105085	2.820839	5.154981	5.482156	0.2025281	2.942393	0.7456435	2.667328	2.295597	0.1180421	0.1479766	0.2370852	0.0233652	3.292992	0.3916806	1.428391	0.5825879	0.03734145	0.6651133	0.8986341	1.100034	6.392733	0.4062275	4.852217	0.3888245	0.5212724	12.03843	0.6446711	9.004236	1.314964	0.7635799	1.63506	0.6218409	0.1642377	1.061485	0.4024155	0.1306838	0.7999641	1.436523	0.7647955	0.8126971	0.3424978	2.317075	0.6561947	0.4291131	4.886358	4.234366	0.4140175	0.11924	0.9232535	0.5421202	0.6863724	0.1961661	0.5246691	0.7798898	3.054442	1.13686	0.1541478	0.0925652	0.718698	0.7472881	0.5011852	3.537852	0.5527484	0.1524393	0.3524175	0.6922812	0.07970197	0.1866152	0.1275368	1.369723	0.1790689	0.07328079	0.0164299	0.316959	3.034274	3.055203	0.3630548	0.4141884	0.7400445	2.843	1.06386	0.3757809	0.8974534	0.7128626	0.4212599	0.2386743	1.032644	0.3133817	0.1607244	0.7512209	0.5340526	1.991601	1.371224	0.0635832	2.376991	0.7667937	0.02080771	0.4575717	0.5424576	1.37971	3.426298	2.161295	0.3577759	0.151064	1.179217	1.139734	7.664123	0.3354796	0.458505	0.2318921	0.8725864	0.6297685	0.06029333	0.04853776	0.3725445	0.1491926	0.365205	7.363127	2.243152	0.1994757	3.806672	2.553816	0.599304	4.013335	1.047604	2.174057	3.2223	3.038594	0.2726637	0.166179	1.078027	0.3064263	0.4639317	0.1362881	1.048309	3.750809	1.882832	0.1719	0.1273154	0.5305502	1.947741	0.8679573	0.1872874	0.07993561	0.2898429	0.7210933	0.2837495	3.042261	0.3424201	4.872432	0.3720126	0.7374568	0.02078403	1.638511	3.057278	0.03456455	0.5442906	1.919103	0.2629652	0.4252013	0.8490784	10.51124	1.27866	0.7802127	1.07534	0.2479605	6.482088	2.414474	0.2126417	0.211753	2.655303	0.05625182	0.03209288	0.2725926	3.76701	0.1461062	0.3247876	0.7319338	0.6277617	1.280786	0.2935245	0.1383455	0	0.3183845	0.1693673	0.3489636	0.130393	0.5315245	2.663776	1.084019	1.052743	0.3214624	0.01490168	1.831617	0.2256244	0.1806247	3.131689	0.6126153	4.675627	0.06289969	0.05239536	2.282599	0.9813214	0.7117169	0.3531077	2.04599	4.151441	0.02193223
GPR18	0.9411176	0.3066863	0.3434331	0.6339165	0.2395687	0.161646	0.2111863	3.057602	0.7448811	0.6114304	0.1505512	0.3055597	0.3798063	0.7531045	0.465761	0.3663459	0.1342881	0.1416067	2.663899	0.5876581	0.6703387	1.259091	0.4123302	0.3444002	2.500157	0.605172	0.441986	0.31477	0.4099915	0.7909103	0.3001646	2.324579	0.7390656	0.5838412	1.257207	0.1531833	0.7034859	0.4200348	0.367762	0.08673339	3.1466	0.1042312	0.2058246	0.4781807	0.3251879	0.3652045	0.8741655	0.5085461	0.7377172	1.195198	0.8649033	0.2660517	0.1937401	0.06567013	0.8512435	0.5379448	0.02609204	3.843325	1.643512	0.4265917	0.3949737	1.154231	1.512672	0.3030053	0.3940366	0.5584793	0.3851833	0.1159275	0.2668954	0.8179165	0.4003441	2.491737	1.061786	0.3232575	0.08094005	0.3433175	2.594907	0.1241055	0.8571163	0.14043	0.1748248	0.7537591	0.4678029	5.036573	0.4007721	0.2272206	0.2784669	0.4182521	1.770124	0.5921647	0.6142426	0.1798104	0.9357903	0.2507412	0.07994947	1.381542	0.8566501	0.3728004	0.2463286	0.2154629	2.223922	0.6816427	0.7928013	0.0732582	0.3556067	2.090397	0.144491	0.9291411	0.9989858	0.3281253	0.06854863	1.860528	0.1572528	1.231622	0.4540971	0.4366674	0.2374971	0.3538198	0.6561062	0.3253275	1.613341	0.4818786	0.5573125	1.284007	1.451619	1.839071	0.6509475	0.3097039	0.08041095	0.1036365	1.842378	0.7398495	0.3405848	7.739656	0.2188214	1.882633	2.718897	0.116104	2.179129	0.1920945	1.839043	0.3582055	0.8601913	0.5852519	0.2731664	0.6675172	3.620959	1.214795	0.09716827	0.2678017	8.734952	1.91456	0.1534303	0.1103775	0.4864298	1.622181	0.8049845	1.066728	0.09281527	1.344096	1.483668	1.866396	0.2592486	0.9443149	0.3331334	1.138201	0.2074499	3.559005	0.08123631	3.590853	0.6667948	0.8450508	0.6347536	0.3227424	0.8903914	3.823158	2.235068	0.4128508	0.09827094	0.2901437	3.37637	0.6569062	2.663167	0.3024438	1.591728	0.2668299	0.3163655	0.7685905	1.028195	0.5396722	0.7894158	0.8366029	0.3316425	0.8341205	0.2521071	0.1175604	0.2547363	1.041374	0.0682765	1.980271	0.6718107	0.1570636	0.1318604	0.3221832	0.8855595	0.1475862	1.207204	0.9258977	3.748262	0.9029663	0.4231926	0.6773184	1.964313	0.4778935	0.1637996	0.2000603	0.5783526	0.9456567	0.7308367	0.316173	0.2750534	2.553436	0.3034762	0.1628867	0.5464573	0.3290656	9.443084	2.536962	0.3093824	0.7943385	0.583905	1.578273	1.225287	6.339696	0.3392958	2.930741	4.30861	0.2649079	0.3473149	5.382159	0.0827511	0.8491825	7.532293	0.4147126	1.811244	0.5271496	0.426068	0.2225674	1.745759	0.4432785	0.3429507	0.5044139	0.1988396	0.6026352	3.204695	1.754778	0.1454621	0.09991535	1.820955	0.4586643	0.1082834	0.3543194	0.09350635	0.5051024	0.594292	15.60166	0.6619635	0.298716	0.5541373	0.7396046	0.4699037	1.053569	0.1438626	0.4683356	0.6363907	0.7029579	0.1431897	0.7849547	1.081911	0.1406032	1.065444	0.8652113	0.09837273	1.261182	0.9782709	1.007794	4.293444	3.598402	0.4801813	0.05979117	1.363029	0.9900867	0.4185261	0.4607547	15.93483	1.087138	1.211396	5.094896	0.7648582	1.346455	7.707034	0.1785517	0.06942374	1.442735	3.234256	0.3656073	0.2649526	0.1661319	0.817957	1.7724	0.37362	0.4544017	1.217885	0.485816	0.4246824	0.1840446	2.882953	0.2766291	0.3329025	0.08682766	2.426322	1.836161	1.148913	0.8320405	0.3008374	1.459448	4.185947	4.877943	1.439869	0.3434732	3.065177	2.108579	0.05389376	1.941019	0.1322419	0.08510516	0.4236122	1.461396	0.8413507	0.7829565	0.8098868	0.4827811	2.13043	0.2718247	0.5096794	1.050616	0.1772352	0.09034067	0.3680784	0.6993694	0.9973342	0.6332388	0.300541	0.1426282	1.066928	0.2400652	3.627619	2.137732	0.9505175	0.167895	0.491277	0.3641094	0	1.522829	0.2923021	0.4558626	0.5293295	0.5693719	1.107561	0.362844	0.5997679	0.324852	1.858123	0.4584721	0.5561495	0.1651371	1.155458	0.2154298	0.3631995	0.2514708	1.809554	0.1408441	0.3600644	1.33404	1.024224	0.1176478	1.511162	0.4743133	0.9702709	1.11078	0.06032323	0.5772548	0.1603071	0.8876144	0.2642998	4.18833	1.229427	0.9926012	0.08522951	0.6420705	0.1371483	0.1591776	0.1446654	0.3106757	0.1063985	0.1110435	0.5863325	0.07129332	0.6313215	10.53511	0.1677332	0.2927627	0.4355352	0.91686	0.2365191	0.2137781	0.1062457	0.1580913	0.09602447	0.5402126	0.1061161	0.117762	0	0.1449957	0.3577353	0.07283803	0.3197407	0.2011147	0.08660393	0.1391274	0.2494728	0.601049	0.9369598	0.3767731	0.07744457	0.02551742	0.4101896	0.4062034	0.1788661	0.09719975	0.4095073	0.2761889	0.1982665	0.5637956	0.3842176	0.1028806	0.7016552	0.1702655	0.2227994	0.2294839	0.09919099	0.08608972	0.7159542	0.1025955	0.5924079	0.2709344	0.2014045	0.4987869	0.4040479	0.08984374	0.0307511	0	0.08982057	0.08843942	0.2731592	0.5586583	0.2698106	0.06218995	0.1029385	0.02947257	0.1684008	0.1832951	0.314863	0.3306049	0.1118995	0.1773651	0.2596019	0.3454149	0.1486866	0.1924215	0.1613407	0.3072163	0.2946277	0.0580665	0.2378182	0.3214798	0.1615975	0.3729477	0.3326405	0.4823672	0.3868431	0.7878573	0.180753	0.7136796	0.2728195	0.08308504	0.04141942	0.1751568	0.3891584	0.1711358	0.09655781	0.02230061	0.1095887	0.2860458	0.1338708	0.08796507	0.279168	0.03789127	0.0956492	0.5326741	0.4991394	0.09940301	0.5328566	0.4274439	0.0334159	0.1361929	0.09166408	0.1548051	0.4858942	0.1853503	0.2595584	0.2048361	0.1504048	0.5795312	0.2313006	0.28933	0.2815903	0.1475249	0.5394846	0.3125111	0.2750649	0.1692811	6.057522	0.3666303	0.2096212	0.1301555	0.1000601	0.1364882	0.3164322	0.05663088	0.06519796	0.1888584	0.165911	0.3452424	0.1099176	0.3434126	0.4285901	0.4393597	0.07853311	0.08809996	0.5851126	0.2724927	0.1860191	0.4401515	0.09408207	0.1669662	0.1192054	0.07887574	0.7823539	0.2215043	0.2391453	0.05357204	0.1520958	0.1604942	0.4109808	0.112175	0.1013731	0.3997657	0.0811357	0.04284459	0.1552158	0.1875746	0.7047385	0.1049784	0.1497461	0.2905919	0.4630018	0.07361288	0.1271822	0.04712078	0.05504487	0.1031472	0.05151055	0.3737426	0.1698235	1.020333	0.834915	0.3220557	0.2891347	0.05631645	0.05848563	0.2277846	0.7443594	0.06588063	0.1568298	0.4043429	0.162953	0.08918039	0.1669972	0.2210081	0.1933551	0.3277126	0.05686486	0.05699076	0.3491697	0.3856295	6.383422	0.05681269	0.2201834	0.2505033	0.3455736	0.3197106	0.4627755	0.1913388	0.2313246	0.1839075	0.0906691	0.5863568	0.1346986	0.4730098	0.2324154	0.051213	0.4096808	0.1664201	0.1362284	0.4587234	0.747369	0.3909309	0.06954432	0.3261211	0.2693402	0.2238651	0.04550063	0.7654545	0.4280544	0.1400452	0.06959154	0.08594104	0.1668781	0.3174177	0.4549959	0.3853579	0.5491219	0.443807	0.1593504	0.08877225	0.2066407	0.5888859	0.9511512	0.2110321	0.3910029	0.2455332	0.1326914	0.05079996	0.3656575	0.09773875	0.1535983	0.09898688	0.1688342	0.03900415	0.2283592	0.3686362	0.4734306	0.07985176	0.12925	0.362151	0.08395187	0.1151992	0.08057228	0.5735629	0.1953082	0.4783802	0.1951854	0.2240248	0.182509	0.154573	0.767457	0.0952954	0.1647383	0.1934975	0.3677433	0.3764851	0.3631469	0.1572719	1.681904	0.09307542	0.08392765	0.0878327	0.03742327	0.1968161	0.1241113	0.1518974	0.6635982	0.2782737	0.3753979	0.7638741	0.02302995	0.06396537	0.2550326	0.2315944	0.6307922	0.9705446	0.1336824	0.4992885	0.495409	0.5684939	0.1406303	11.43413	0.1316803	0.2658118	0.3441646	0.339995	0.4162691	0.1267849	0.1027174	0.5187953	0.1651944	0.0898026	0.4579143	0.368232	0.6280208	0.05393616	0.07152934	0.05583127	0.7454292	0.04394307	9.425993	0.2735488	0.1428878	0.1168589	0.4036172	0.08718973	0.1219572	0.2043031	0.272256	0.2376488	0.06566363	0.2580346	0.2898747	0.5232008	0.03544615	0.1253212	0.1262461	0.2096106	0.1814376	0.5603675	0.3995212	0.228857	0.09101986	0.2904824	0.3791791	0.2934992	0.07181445	0.5343682	0.8032068	0.6806352	0.07652932	0.1123149	0.1433005	0.2133522	0.0421259	0.1512211	0.0807862	0.01720096	0.1022214	0.09209732	0.0485168	0.07071856	0.1561611	0.296671	0.5473336	0.04172398	0.16852	0.1221121	0.08322003	0.1148077	0.1590752	0.958235	0.2117012	0.7442605	0.08160903	0.1661902	0.1103875	0.1230157	0.1332173	0.06121263	0.02568929	0.2135822	0.1218439	0.4342202	0.1127219	0.190531	0.09662024	0.5753532	0.3121146	0.319168	0.06081308	0.2152496	0.1679194	0.246984	3.487355	0.1704943	0.7310682	0.3647873	0.4010663	0.2111752	0.1290493	0.07842934	0.03062998	0.1762108	0.2035358	0.05639687	0.9591617	0.2353495	0.1419194	0.8701509	0.4773878	1.08867	0.1410921	0.3953143	0.1848146	1.163605	0.7980004	0.3123722	0.06592065	0.1212023	0.859091	0.1708363	0.4854228	0.3024253	0.6536957	0.07784639	0.1571255	0.2728706	0.2508383	0.5291507	0.6297983	0.1331867	0.3616666	0.1285348	0.1767456	0.5048943	0.4844361	0.06302706	0.1590901	0.1203877	0.2191663	0.3426492	0.4390494	0.4455742	0.1628537	0.6267846	0.4624768	0.1457175	0.2519589	0.1572234	0.414868	0.09547727	0.3085212	0.1966349	0.1862573	0.3855583	0.5174551	0.2814247	0.05188538	0.3359423	0.02162181	0.1620852	0.3653819	0.4776829	0.1784514	0.5205392	0.3196471	0.1124671	0.5548777	0.7452315	0.585798	0.1417044	0.1811115	0.2678006	0.2255171	0.01587059	1.630133	0.9320085	0.3172505	0.7037615	0.5189892	0.9372852	0.1725636	0.6814975	0.2081363	0.1826156	0.06047031	0.2432406	0.04491028	0.4838025	0.3879206	0.04832078	0.0875261	0.5463078	0.138098	0.4549097	0.1118444	0.247851	0.2945261	0.615884	0.4411324	0.7204632	0.6536324	0.2972668	0.3120289	0.5741784	0.1609356	0.3153637	0.1445883	0.6147575	0.1878979	0.3272101	0.5020378	0.2699085	0.3727369	13.32372	0.1460237	0.2872066	0.260289	0.6456933	0.3030805	0.1388979	0.2005895	0.1007589	0.1451415	0.2342461	0.09933021	0.1300088	0.2018394	0.2545454	0.7472385	0.1329808	0.03266773	0.2730314	0.4501596	0.2725774	0.3614266	0.1233225	0.1726027	0.1046642	0.1261731	0.04583838	0.1244013	0.1008552	0.09700008	0	0.07902265	0.0637821	0.02861532	0.1351488	0.1345435	0.2035809	0.476418	0.2291779	0.6421101	0.2688156	0.4094905	0.2791652	0.28269	0.335459	0.3839763	0.1484742	0.2385434	0.0891349	0.3504846	0.4370049	0.1889429	0.1894988	0.02991937	0.3984671	0.1696154	0.04038854	0.1973698	0.1191997	0.579964	0.6426721	0.3960028	0.1591463	0.2039797	0.2678507	0.1206691	0.7135685	0.09514939	0.1644132	0.2616032	0.1957191	0.1746292	0.05201406	0	0.2327292	0.0128706	0.05495168	0.8661884	0.3204868	0.1751573	1.002432	0.5594168	0.1107878	1.096203	1.34608	0.2048508	0.873977	0.4952162	0.1612954	0.1075199	0.7603345	0.3837322	0.1702455	0.04409005	0.461223	0.4108903	0.2732447	0.08156242	0.08237463	0.1264689	0.1370943	0.432884	0.07521352	0.04774094	0.4322772	0.1382389	0.1919345	0.3114274	0.02272309	0.4107524	0.1805226	0.1645324	0.02689506	0.4038618	0.4313935	0.3652738	0.297382	0.5562742	15.6814	0.2429548	0.4205012	1.563258	0.3335925	0.3970396	0.09875279	0.173803	0.2286687	0.3405734	0.1975534	0.03321378	0.2260545	0.04852751	0.1993391	0.1007833	0.7137527	0.1094588	0.1910379	0.08334839	0.09196295	0.5818426	0.3993064	0.1591311	0.01105683	0.1409465	0.2113383	0.1464544	0.2882502	0.3803163	0.1221006	0.372605	0.2340107	0.1266027	0.3085304	0.3269185	0.1646974	0.1078767	0.3328827	0.2008274	0.2974072	0.09948129	0.05811507	0.2203066	0.6194413	0.01270317	0.2397011	1.063861	1.690089	0.2554277
HLA-DPB2	0.162912	1.308164	0.08532166	0.6142057	3.292904	0.08433376	0.1511038	2.075933	1.2182	7.301723	0.2551249	1.079644	0.301946	1.670423	0.694275	0.05880909	0.1601385	0.3264742	11.60077	2.77393	0.1867708	2.491623	1.271648	2.743807	14.51984	0.2313037	3.823479	0.09384082	0.1982087	2.172638	0.694837	5.062535	2.605352	1.417779	0.7175751	0.7691416	1.845595	0.2146678	1.193281	0.8569878	1.967152	0.1864435	0.1022691	0.3442901	1.570063	0.2471793	5.102924	2.201645	4.830044	9.220904	2.142133	0.2356838	2.285597	0.1901854	1.195208	0.3773524	0.2281749	2.06189	5.258083	0.4004743	1.587086	1.339878	2.396559	1.686225	1.500612	0.2114243	0.4880393	0.9677047	0.04896504	1.863198	1.926104	0.8103808	0.4024291	1.281169	1.580532	0.3126374	10.58152	2.140247	2.42581	1.596479	0	4.251354	3.819161	2.997248	5.085077	0.6281359	1.15839	0.5950186	0.4877713	0.5788167	0.3523342	0.06126396	4.642268	0.249174	0.3217716	2.984581	2.940303	0.4176212	0.1193347	0.1927047	2.652027	1.765866	0.3513934	0.224641	1.99662	1.56328	0.8343217	2.493002	0.9815035	3.828291	1.054501	0.277335	0.1781477	5.061803	3.403782	0.1762457	2.027225	7.34542	1.505282	0.2084524	0.8602846	2.046067	0.4918004	2.323536	4.219448	1.484461	1.376559	0.03603141	1.041092	1.019589	1.261261	1.453151	2.988828	1.538257	0.1878801	6.139498	10.48569	0.1730675	5.776643	1.643004	2.315349	1.52069	0.2754947	0.3865364	1.031545	1.620123	0.923011	0.6474996	0.759613	0.3959984	1.598561	2.532529	0.1437587	0.01462502	0.1070894	0.4210274	1.013701	3.825242	0.7144034	4.909205	3.276433	0.5201312	1.028273	0.3670237	0.8787908	2.751627	0.1364877	5.853459	0.4843715	0.1792504	1.106978	4.690711	1.180319	0.2993436	0.4719075	4.617566	6.258642	0.984649	0.0390627	0.2025345	8.252197	0.2166742	0.2932492	0.1854845	1.942973	0.1256031	3.593954	0.5072138	3.348258	0.7937229	1.197367	2.848842	1.790084	0.8388941	0.88609	0.5296098	4.583399	3.573009	0.04070986	5.17764	0.8489631	0.1983159	0.2287178	0.5071486	0.4101933	1.05598	4.269696	0.5168282	0.4607211	3.205174	0.9801994	0.2210554	2.024177	0.3474927	0.1674266	0.426918	0.2069056	1.716603	1.580234	2.883818	0.7575265	6.263613	2.150692	0.2330908	0.6206194	0.2414835	1.934094	0.4373966	0.3801184	1.510802	0.4514516	0.6365893	0.5942031	5.500012	0.8460032	1.461859	7.972786	3.536072	0.1274378	10.7191	1.809146	3.45587	1.090498	6.804937	1.125715	0.5163713	3.114076	2.123293	1.808294	0.3109469	0.08018994	0.04119956	3.214242	0.2430702	7.788463	1.033042	2.717596	0.1042554	0.7954961	1.393193	0.3658626	0.09274958	0.6212495	1.649015	0.36542	5.193839	0.3531488	2.156568	4.206839	0.1940353	2.775938	0.3643504	0.07352406	0.5584902	2.330895	4.68867	0.131349	1.12327	2.09406	0.3740315	3.847415	1.253546	0.6549779	3.59483	2.101787	1.95883	1.20469	2.470444	1.425178	0.0142602	8.662705	2.885116	0.1704218	1.0989	1.645512	3.95979	0.2661086	6.267023	1.469484	5.293619	3.046508	0.1680971	0.2566422	1.3791	3.21956	1.532559	0.2106373	1.016976	1.152762	4.437655	5.148483	0.5225213	0.3380419	0.212991	0.8146978	1.913806	0.2989497	0.3798621	2.58041	0.4511472	0.7094901	6.441564	3.259844	0.1331011	1.352781	1.114219	3.399139	2.766101	5.265601	0.8540425	0.856454	5.571301	1.285366	0.7164438	1.975869	0.2917777	0.2712883	0.6952319	2.917033	0.4229471	0.7158208	0.4571866	0.6102967	1.326072	0.4472437	2.910289	0.2007853	1.009981	0.249394	3.180639	0.3344965	1.054046	1.316894	0.03644661	2.411861	0.1951894	5.892868	2.80417	0.1559852	0.02860211	1.907122	0.4714177	0.5086498	3.460809	0.06498767	1.268438	1.634269	0.6223946	3.288968	0.442754	0.434566	0.193693	1.264316	1.255766	0.9075482	1.308151	1.202357	0.143864	0.6496732	5.970316	0.822368	1.755147	0.6122595	0.2105527	2.137427	0.1803793	1.243422	0.212107	0.4075965	0.7115646	1.956644	2.484609	0.3641262	1.644306	0.126071	4.743376	3.351068	0.5972682	0.186333	0.8805195	0.562201	1.352462	0.4830379	1.310932	0.2326138	0.1444575	0.5438234	0.4250864	2.51264	0.500704	0.3647457	0.1309198	0.761751	1.221301	0.2316831	0.2745405	0.2006051	0.1531757	0.009542432	3.210457	0.9870392	0.7864146	0.35059	1.169668	0.1380174	0.04342967	0.5838515	0.1648827	0.2840068	0.7088855	0.09668631	0.2787365	0.5174977	0.9547666	0.02518709	1.207038	0.9467442	0.5775509	0.3332779	0.2028437	1.857806	0.1796483	0.1091228	0.239641	0.3777971	1.386341	3.481184	0.4931009	0.3985324	0.2012203	0.03379579	0.505977	0.7513223	0.2359513	1.420656	0.5951645	0.1537119	0.2822796	0.2662729	0.3080236	0.9075995	0.8910578	0.3825394	0.9210524	2.212801	0.0562986	0.4826238	0.4661581	0.3529181	1.18325	0.1162631	0.07948342	0.7349707	0.1556236	0	0.09064626	0.3095752	1.800187	0.9197892	0.1639019	0.1136902	0.6890972	0.1703484	0.6133067	0.4472125	0.2971076	1.495758	0.2707114	7.288881	1.715016	1.409093	0.6094183	0.1273693	0.6354603	0.1626686	0.6845452	0.4050198	0.07519481	1.206586	0.5477923	1.893499	0.07978043	0.02178076	0.4587337	0.09824059	0.02247822	0.1830993	0.5164039	0.7169591	1.73147	0.5308753	1.023738	1.122145	1.367767	0.1394696	0.1050888	0.0496861	1.260131	0.1629643	0.3717326	0.1934521	0.6717345	0.5380731	2.607891	0.3103042	0.1078206	3.056906	0.2897563	0.1769172	1.614901	1.215146	0.931697	0.03489659	0.8906062	0.1527615	0.05543228	0.08677937	0.6031773	0.2122568	0.5177479	0.01943714	0.1126069	0.1236556	0.7575308	0.3932302	0.7352736	0.2214739	0.4802751	0.6470414	1.062265	0.2303881	1.287292	0.1232377	1.41314	0.09972699	1.041484	0.1611061	0.3879947	0.8625452	1.786447	0.1693261	0.1149924	0.04773008	0.09569466	0.5731615	0.08026121	0.06715965	0.5959008	0.06047145	0.1124028	1.154121	0.4559685	0.1660051	0.08666775	0.7142889	0.06497454	0.2435866	0.338593	0.7583241	1.002082	0.3610255	0.2214056	0.1930542	0.7554035	0.2485405	1.713586	0.3660427	0.04085653	0.3562862	0.1119289	0.2324804	0.9427266	0.339395	0.0523751	0.6748968	0.6071883	0.1554572	1.215401	0.4536063	0.07187786	2.284798	0.1272363	0.03874934	0.3992737	0.3357942	1.251256	0.0906218	0.2794652	1.155302	0.3906406	0.116462	1.169759	0.2673071	0.009507147	0.8965274	1.472508	0.7784849	0.0862065	0.139211	1.426751	0.1108622	0.4733042	0.7612203	0	0.487357	0.2735139	0.1665864	0.1082215	0.7049186	0.3240829	0.3803544	0.1860624	0.04069463	2.295435	0.824581	0.2783399	0.05186744	0.2305906	1.405453	1.135562	0.8983744	0.5770959	0.3185649	1.240976	0.2159379	1.47391	0.5421217	0.5085232	1.914043	0.7289341	2.028279	0.09967602	0.401672	0.06057895	0.2140592	1.152584	1.260613	0.7377616	0.4250401	2.069804	0.446602	0.06705743	0.2026647	0.07935269	0.07706528	0.6732014	0.1001126	0.4808125	1.027343	0.4844814	0.1280978	0.2572701	0.05371352	0.6079957	0.3743442	0.6105873	2.833202	0.1363677	0.1746226	0.3580537	0.285047	1.485017	0.6387527	0.02885335	1.582951	0.0776947	0.2224083	0.05237025	0.08032905	0.1173516	0.3073904	0.06469202	0.06294757	0.2337974	0.3316015	0.3867113	0.06865804	2.116734	0.61995	0.09468901	0.2010884	0	0.1793433	3.95026	0.2080195	0.2937692	0.06708067	0	0.3854343	1.023394	0.3122733	0.4613673	0.08558637	0.1091935	0.4164675	1.299193	0.06851977	0.116825	0.3971366	0.08285219	2.219007	0.0401993	0.6918675	0.1701458	1.777849	0.08384337	1.013779	0.6524139	0.1703938	0.08575645	1.231267	0.09597577	1.56011	0.2648168	0.3597642	0.27454	0.07830388	0.9345152	0.4184493	0.1497401	0.7749415	0.1034623	0.3961801	0.2390928	0.01881429	0.4428084	0.8235416	0.2108865	0.3256236	0.3092859	1.156717	1.840311	0.1605726	0.1692653	0.9034023	3.24663	0.1434105	0.07440864	0.08137422	0.7155632	0.7284095	1.295105	0.5459128	0	0.07836363	0.08985768	0.2410678	0.3288943	0.2482961	0.3285102	2.887953	0.0298535	0.08038404	0.1601805	0.9292462	0.1369082	0.0790405	0.276256	1.488148	3.325281	3.055809	0.04573426	0.4308125	0.450567	0.0794308	0.3441243	0.5718436	1.103686	2.118941	1.749832	0.1728268	0.1262268	1.801616	0.6740717	0.08047494	0.02537386	0.5179971	0.05310728	0.9136129	0.1865346	2.4754	0.7183775	1.122771	0.2209569	0.1426424	0.1855563	0.1218306	0.05101472	0.02739469	1.95754	1.040213	0.2241776	1.432639	0.1987968	0.3295705	1.251604	2.492545	0.3342772	0.7571356	0.4413222	0.179068	0.4184824	0.3393358	0.601737	1.021935	0.183076	1.164804	0.2910318	0.2377488	0.8633554	1.296396	0.03094394	0.09368608	1.127272	0.07669864	0.4732591	0.9641658	0.9716364	0.1960397	0.3917098	0.06485205	2.972802	0.8010635	0.1127397	2.795133	1.30895	0.5327639	1.10665	0.5623491	1.004729	1.222337	0.3737203	0.1378759	0.02482401	0.9915211	0.6679292	0.9659017	0.02070121	0.2971593	1.481533	0.3464944	0.2298891	0.174044	0.183054	0.2598679	2.027335	0.012892	0.6413599	0.7469449	0.5791308	0.4078731	0.1662705	0.2651681	1.572827	0.1203076	9.090014	0.2587274	0.06759301	0.0719918	0.9580565	2.958221	0.07570274	0.366619	0.2939293	0.5428087	0.1936698	0.1917702	1.348352	1.49927	1.275076	0.1687778	0.01742153	0.252388	0.3115506	0.4284441	1.153869	1.291776	0.3361314	1.200311	1.489079	0.2660246	0.8763135	0.01333744	1.926628	0.6731762	1.037545	2.093887	1.899179	0.4405625	0.2811478	0.8062048	0.2063503	0.03030247	1.169091	0.1724215	0.6209774	1.112873	0.6243168	0.3559719	0.6973762	1.603334	1.090066	0.7313597	1.965617	2.131376	0.2723133	0.3424012	0.09464899	0.2024025	0.2918051	0.04807812	0.2793385	0.3553538	0.3962019	1.841828	0.6576817	0.2645399	0.4757387	0.7401692	1.638125	0.09941026	0	0.4597346	0.4804027	0.1274178	0.4279273	1.301492	0.05466227	0.5759412	0.087469	0.1787667	0.3781299	0.1790456	0	1.581068	0.5428712	1.888292	1.727403	0.3043545	0.08784471	0.3963708	1.670811	0.2594186	0.2130589	3.184782	0	0.1493125	0.6049395	0.0284463	0.5403246	0.06308722	0.09695411	0.1171635	0.914181	0.1427154	1.350489	0.08090656	0.01605445	1.102492	0.6001705	0.8407772	1.515551	2.489063	0.9316569	0.1621639	1.219573	0.687512	1.936175	0.1276488	0.238685	0.5229947	0.1256743	0.06941511	0	0	0.06938239	1.811087	0.07863586	3.706395	0.7097637	0.9344413	0.7712259	0.3211985	1.268299	0.3430298	0.2504568	1.416851	0.2943668	1.110225	0.4447973	0.1282175	1.1315	0.5643742	1.170023	0.05257738	0.3235344	2.286605	0.1086148	0.168	0.2357562	0.07540706	4.678184	0.209276	0.2591106	0.5313566	1.243242	0.06593998	1.144409	0.5332596	0.4471052	1.371502	0.3587887	0.4839719	0.2084703	1.171176	1.330007	0.7822822	1.679817	0.8884245	0.4057882	1.141852	0.1374937	3.136013	2.35503	0.5140528	0.1391741	0.2232032	0.111554	1.483271	0.5637151	0.7129337	0.134785	0.3038125	0.1881886	0.7811968	1.615251	0.8187764	0.1366876	0.1174644	1.151491	0.4100007	2.497004	1.138583	0.2109644	0.8403936	0.05600464	0.145539	0.1173741	0.8395078	0.1344046	0.1698914	0.458452	0.2660014	0.3832526	2.704586	0.0714188	0.3752088	0.8974806	1.752034	0.3768243	1.100037	0.9471304	0.2919062	0.07386837	0.5680698	0.160787	2.60939	0.3838917	0.7671346
RUNX3	5.173868	1.883383	2.055416	6.267511	11.1539	1.103816	0.8106977	9.923224	5.808647	29.75386	2.389949	3.890825	3.337895	5.130735	1.801052	1.584043	1.545698	0.3185915	20.70405	4.224629	14.0147	3.166743	2.123255	2.21634	11.12393	3.911145	4.816075	1.088827	5.268037	4.423718	10.27878	12.00831	4.807827	4.742199	6.024177	2.9895	7.012697	2.82237	2.262131	0.4495091	9.63189	2.608844	1.776312	4.281742	2.241698	3.260228	2.994699	4.31386	5.667458	27.83552	10.17382	3.950576	2.157037	2.497187	4.320686	5.241609	1.218082	13.43889	6.365399	1.876128	3.256281	5.02848	6.485949	1.052065	2.198419	3.907821	3.970782	46.96496	2.667474	5.516106	7.413369	12.26112	3.492987	2.346267	1.574895	3.107184	22.16343	13.46282	9.34295	3.108102	5.177163	10.35976	9.840426	12.46022	4.098094	1.851679	1.390512	4.921666	8.074051	2.706861	3.73912	1.260586	5.333173	4.061708	3.001632	8.138014	4.534441	4.655955	3.620692	8.287378	6.734205	2.146686	2.867883	3.368484	4.031533	12.40528	1.340959	6.68279	10.84285	6.539298	1.344632	20.56826	6.447871	9.750884	3.342493	3.848478	21.20795	1.71306	2.141993	2.337133	4.443123	2.848966	3.253769	5.264993	18.23401	7.723435	5.598143	5.888661	0.8141009	2.368081	7.156678	8.347172	3.40396	18.12453	9.629621	8.735952	10.04435	3.852917	8.329172	1.542438	5.127707	3.257863	4.209251	2.673954	9.186679	11.79026	13.59344	4.581028	3.784729	34.17584	36.25319	11.23238	1.049448	0.3983645	2.18772	10.09152	8.785557	8.358378	2.132089	3.963054	8.437739	14.42864	1.409824	4.015994	2.15054	10.24015	0.9867673	9.2902	2.148669	0.7750035	4.710117	7.218711	3.412894	2.953632	7.108695	22.13638	11.54705	5.112066	1.216013	3.534539	22.64348	7.305141	6.146919	2.650104	6.05372	1.412931	16.12019	4.835048	4.407444	7.854182	3.899725	6.06231	4.74192	7.512183	1.046706	6.292693	3.277498	4.265808	0.7164504	8.628649	4.115634	6.348916	4.083344	5.479932	9.709677	4.197251	8.194323	7.400326	9.635772	5.141182	4.476763	5.570088	44.48952	3.928673	1.092404	3.042633	3.887327	15.39386	7.934465	5.991091	2.635529	8.977627	2.088548	23.87768	8.547523	1.363228	26.0847	8.194136	3.254867	7.418569	6.469198	7.264886	15.1308	13.95618	2.381161	7.661044	25.42347	5.25224	1.087575	13.67525	2.530834	35.73127	2.527749	4.086692	5.717518	18.94157	2.956917	3.432154	9.283418	3.057908	2.110504	20.90821	3.881747	9.626637	13.59787	5.722044	6.100437	2.650098	7.455958	3.581293	2.436198	2.344087	5.420881	3.363781	3.905412	32.22833	21.81787	8.088578	5.541087	3.806372	15.87638	4.542192	1.330791	4.703918	7.582008	3.284541	1.524032	4.099369	5.122187	2.326879	4.215976	5.877268	0.8299587	9.706156	8.574145	14.68545	30.68767	8.958156	2.277692	62.24924	8.846933	7.229008	2.432982	2.097418	30.74742	7.37508	4.178933	19.90596	3.05622	4.836822	31.92941	4.249688	0.9225085	7.370932	30.20604	2.205945	4.176835	1.055898	3.677921	7.997962	3.525779	3.275787	7.29447	2.52858	1.561718	2.239082	10.16187	4.158561	2.377997	1.423248	10.10196	9.776739	17.49797	2.397013	2.326618	13.90608	15.32056	16.3791	11.49336	2.416923	13.30897	19.92635	0.8809717	11.31383	2.671137	0.6237815	2.150997	14.18562	8.021819	5.024855	8.187442	3.749708	9.986211	1.104979	4.097268	8.960869	2.818663	2.491419	4.11117	4.483219	6.740274	6.238551	3.157741	1.448302	9.592516	2.803339	12.44918	13.1329	2.350641	2.408067	4.484369	2.883241	12.82142	8.788383	6.501772	5.16304	4.995066	3.682853	4.791274	0.975335	3.41081	8.560519	10.77547	3.281818	5.986216	2.537689	6.178163	1.155965	8.755058	20.82571	8.303753	46.74713	1.187	6.57515	6.099708	4.03413	18.16165	3.316428	5.130239	5.529967	1.129846	7.453733	2.318557	9.137149	2.637612	15.61389	5.227014	8.28226	2.091298	1.709086	0.6617188	2.643957	1.064908	3.233571	1.64199	1.498977	1.955825	1.29321	4.943549	9.371406	3.483753	2.757141	1.96793	3.020112	1.179473	5.383113	2.005654	1.21709	0.4759612	4.068315	2.148693	1.477068	0.6319131	2.781234	2.543252	0.4864994	2.351982	3.536727	2.2331	0.8483377	1.247077	2.760865	6.993858	2.729785	0.3623347	1.417308	7.781038	1.505942	2.240028	0.6611754	2.118043	1.429878	1.177359	2.062796	4.60648	2.135257	4.472722	3.678489	3.885757	1.810849	0.783064	2.132293	3.449079	4.35575	4.492773	2.782109	3.870836	11.36572	3.260885	0.4690129	0.5805044	0.8455619	1.025743	1.457485	12.09126	3.017196	1.114218	0.6671047	0.3419637	3.075052	0.7814276	1.296899	1.771916	1.923131	0.6102817	1.058174	3.804641	3.453894	2.101205	2.330791	2.12844	2.428407	1.412351	3.138859	2.697122	2.84451	1.139395	3.081532	3.882252	6.029146	2.002754	4.468798	1.434878	6.583209	8.654559	2.571316	20.32055	2.426509	1.285952	3.100483	2.158813	0.7714048	0.821855	4.015288	2.389225	1.243102	1.177653	0.7398403	0.703226	3.609782	2.188106	1.639182	9.450422	3.035296	0.3206907	1.429544	0.316374	2.521287	2.434037	3.383446	16.62927	0.5238538	13.53668	2.79528	3.451636	0.9192049	1.929267	0.9627733	2.975586	4.662908	2.914047	2.136813	8.419006	0.8821393	4.829121	1.156933	2.824215	2.519827	4.400833	1.701456	1.708646	1.658107	1.894065	1.281618	9.438477	1.665965	5.231093	7.271554	4.415154	0.6317953	2.156236	1.003597	2.824957	5.932085	1.605157	2.096757	1.723137	0.6696242	5.106144	2.781077	6.320887	0.5062185	0.8340892	2.4204	2.341961	6.336193	4.328627	1.016517	0.4492241	1.435054	2.368722	0.9008326	3.728966	0.912942	0.9532848	1.50549	3.848844	4.977376	1.283154	0.258409	0.780784	0.2523698	0.2886907	2.327505	3.539618	2.578941	3.79914	1.656302	3.390758	1.017581	1.192471	3.125736	2.405821	0.4909804	0.5350145	1.636205	1.560415	1.004997	8.743227	1.147023	2.713912	0.7908819	0.3461139	2.927017	2.960156	2.322854	2.756922	0.8298257	4.78038	6.332268	1.28665	3.123419	1.95219	0.3564918	1.299072	3.036713	0.7114167	3.537459	0.6401922	4.315462	2.917761	2.009162	2.801314	0.7936024	8.891438	3.918571	1.862174	1.858203	0.9057752	3.852022	2.720888	2.280776	0.7101841	5.738639	6.382531	7.60127	0.6862144	2.641989	2.547474	3.502561	2.117603	9.303776	5.787963	2.753385	1.714136	0.4292121	2.53142	6.882889	5.436766	2.66147	4.733841	7.655859	1.257286	1.182203	5.255731	0.9528826	1.555068	0.2818598	0.6647357	0.8555904	7.910777	2.069033	5.878756	1.027392	1.447897	4.174248	1.100803	4.401994	1.001366	2.374174	1.532446	2.80544	0.7980431	2.750378	0.5666487	2.543021	7.00878	0.5989768	1.594497	0.7909252	1.101425	2.290644	3.289784	1.525917	6.980473	1.637279	1.325697	0.524899	0.6662021	3.595011	0.998784	2.004695	0.4008158	4.295336	2.815277	4.684577	0.4906098	0.9579107	1.857892	1.189108	3.435534	16.7797	1.441549	3.3821	3.88536	3.344096	2.535114	1.278936	0.3989395	3.088411	3.916805	5.697427	7.423666	1.699584	0.7626201	4.152691	1.790634	0.6577811	5.663345	2.699337	4.66729	1.049466	0.5900736	1.405274	6.003227	0.5042095	2.875266	1.735362	1.461702	1.35375	3.619089	1.366535	1.206664	4.234258	1.132975	2.581455	2.243684	1.499715	2.509996	9.770055	5.263365	1.211851	1.303374	1.810749	15.4907	9.136523	1.473482	2.163417	1.698292	2.380743	2.239362	3.762253	0.9088346	5.867964	4.835998	4.942261	2.255228	0.844932	1.404753	2.030655	1.097332	1.009068	0.639931	1.915616	1.296724	2.147384	0.7470279	0.6205096	1.432794	4.657325	4.481783	0.2358535	0.8416954	1.385679	0.4180789	2.748456	4.630239	5.530339	3.036365	4.881059	0.7642632	0.6282604	1.456256	0.9377884	3.175125	0.5496434	0.4912714	3.068805	0.878068	1.923318	7.200587	8.168415	1.659989	2.324899	2.608363	2.383112	5.702435	1.468483	1.638078	5.653973	10.95945	1.155546	3.126021	1.030774	1.077456	2.785015	0.3629244	1.561008	0.6137508	3.067234	2.977514	1.352103	2.632051	3.97123	0.8255459	5.252476	32.26756	5.626488	10.47036	2.657531	1.656712	5.150132	8.105254	2.544219	1.791644	24.38145	13.43867	1.518539	2.841221	2.002561	3.075296	0.7516488	13.64471	2.885942	1.790709	1.64934	2.861408	1.642556	2.209908	1.566403	0.458825	3.394474	2.389608	1.546511	1.861217	1.508607	5.945502	1.845954	1.639454	3.308145	2.161993	3.534681	3.469404	0.7288589	1.743112	6.532887	8.054606	0.5382406	2.392717	2.405528	1.455144	8.4169	3.957121	1.78076	0.2538954	1.726349	0.07296823	0.6837464	1.775295	2.172924	1.634174	1.737084	2.327476	1.190402	18.36045	7.172158	3.958421	2.773659	0.9750193	1.416967	1.602625	0.7598727	7.724128	5.267073	0.9368113	4.533091	2.374338	31.38628	3.244574	15.05334	1.756021	0.6316893	0.6887439	4.636431	1.144827	1.711209	9.043533	0.1936464	12.87359	2.163	2.231646	5.963689	1.349373	3.891748	1.257971	4.886844	2.977424	3.183194	5.101021	3.381481	1.491778	3.188594	1.068369	1.6369	2.714219	16.76503	2.029148	3.987858	3.256857	2.036816	9.495978	2.827794	1.745311	3.452956	1.254175	8.908878	4.777652	1.146753	2.170763	2.507768	1.023852	1.202253	0.3538378	0.9536663	9.399237	2.609892	2.019365	1.932234	0.5466338	10.47028	2.373714	1.550317	4.313083	0.7630015	2.95753	8.543407	1.04854	0.2852155	1.342817	10.80647	1.261046	1.954991	0.6200352	0.2197331	0.784628	26.40241	2.278986	1.218826	2.142527	1.22573	3.581861	1.261126	1.365734	1.026903	2.152795	3.077872	8.137637	1.623237	1.801243	0.7018856	1.202326	3.108191	2.053186	1.994839	3.546586	2.978453	1.581282	1.377211	0.8413565	1.273853	4.917071	2.458243	4.266771	6.512085	3.151494	1.414102	4.241959	7.294149	0.6020728	1.167002	0.9055659	1.521063	1.154105	0.2687872	1.448428	1.675994	2.378071	1.520676	7.995731	3.569158	0.9605576	2.491749	3.670902	0.8552533	5.657344	11.07481	3.577584	5.181247	4.061093	2.475009	1.451412	4.193509	1.25723	8.498977	0.7625638	3.132101	8.345193	3.890248	0.8288865	0.5629376	0.7888197	3.590057	2.176508	0.6486688	1.372824	3.722157	0.8776446	0.9539953	2.704952	1.591209	3.68206	1.142286	2.156243	0.5842941	2.601963	2.352434	0.8742165	2.168943	2.074235	4.820772	1.344414	1.547835	8.927242	7.846768	1.7036	1.537569	0.5047645	2.670258	2.476725	1.324458	0.3502757	1.234908	0.6448376	0.2908113	1.116014	8.601657	0.7933621	1.112117	0.7990912	1.474172	2.785449	2.982709	2.500536	3.726742	2.597832	3.027858	0.9473069	9.383697	1.795497	1.628426	2.121946	3.021414	2.723736	3.766263	2.762481	2.725378	1.62688	2.478798	1.631932	3.916687	1.255152	4.171719	3.404174	3.076896	0.4287003	3.020854	7.726209	11.92925	1.640204
TRBJ2-7	1.540539	0.2394261	0	2.814691	2.047468	0	0	1.812053	0.8639715	2.83674	0	0.4594231	2.141461	1.222914	0	0.8580049	0.5191928	0	7.926708	2.485043	0.5086523	2.486615	0	0.8924158	7.592202	1.889801	1.824687	0	1.799342	1.1467	0.7167886	8.397155	0	3.878422	4.798375	0	0.4393621	0.6089866	0.3471994	0	3.540098	0	0	1.098798	0	1.202088	0.5723774	0.4488002	0.8638898	4.641041	1.800584	1.542938	0.2808937	0	1.672106	2.569208	0.3530752	8.72854	2.159211	0.368464	0	7.878585	1.754516	0.3154033	2.580034	1.799356	3.909201	0	0	3.831222	3.362538	9.770549	1.002418	1.543868	0	0.5068083	2.118952	0.3875504	6.495118	1.900287	0	1.654022	0	8.700572	3.904714	0.8385628	0.262897	0.2978817	4.866977	0.394088	1.262564	0.6951938	1.139673	1.696504	0	1.219233	3.628836	0.4586094	3.124967	3.123885	0.7203332	0.4770999	0.5696347	0.849706	0	8.629955	0	3.771917	1.020241	4.320159	0.5565565	2.873406	0.6383793	6.249828	0.7524249	0.5454412	0	0.326445	0.2895122	0.3942362	6.922212	3.26037	3.167432	4.374143	0.5261567	2.911473	2.466398	0	0	0	6.578987	6.478082	0	15.10563	0.7106575	2.079644	6.105886	0	2.390902	0	0	0	0.9977173	1.827595	0.3080388	9.564126	4.695189	1.868012	0	0	29.14055	13.71582	0.4449012	1.493619	0.3037997	3.873743	1.045726	5.221126	1.02761	1.714071	3.903835	19.7655	0	0.2839642	0.4098121	1.260167	0	6.787673	0	2.034047	3.715358	0.4083984	4.367508	0.3639436	2.677489	7.959176	5.142831	0.9858814	0.3324485	1.436415	12.38791	0.5673957	0.6372096	1.403192	1.526395	0	1.013929	2.423418	1.284318	1.46056	1.967793	1.509445	3.542967	2.85581	0	0	0.9124597	2.225019	0	1.497961	0.8141091	1.125197	0	4.185365	0.297107	0.9985622	3.898312	5.59814	5.778361	1.929294	1.321524	0.2894342	5.634	0.9463631	0	0	1.565244	1.279655	0.3260314	2.081397	0.5317141	3.547254	1.759977	0	1.408498	0	11.47065	3.102104	0.3805942	5.30643	0.7814524	6.59556	4.642536	16.54015	0	2.966151	10.33958	1.734538	0.2711444	7.320634	0	1.367984	0	2.020268	1.557814	1.14643	2.789766	0	6.724928	1.058542	0	1.683046	5.381361	3.237938	4.184406	2.705185	0.9841906	0	1.707793	1.756587	0.3663205	1.403303	0.54228	3.361477	0.753929	22.20821	2.121545	0	2.217878	2.101736	0.5869566	0.427704	0	5.432124	1.476272	0.9673593	0	1.274633	3.716392	0	0.6091898	2.626086	0.6655857	6.243734	3.282119	1.288571	6.835119	2.921596	1.732739	0	1.257572	2.719848	0.4143995	0.8375229	37.60075	4.503387	0.3235363	7.328661	0.4312498	2.562203	19.83732	0	0	2.788996	9.016106	0.4497606	0.3983684	0	1.509344	0.8956667	2.247019	0.98822	2.557291	0.5800607	0.3747891	1.494285	6.938871	1.020906	1.801923	0	7.925155	3.466993	2.251634	0.8238367	0	5.015652	9.305781	7.962493	2.381401	0.5933426	7.28897	7.552884	0	6.566425	0	0	0.9553807	1.577831	2.846272	0.2716641	1.933998	4.035059	0.9663282	0	2.732749	7.5527	2.877998	1.375293	1.358402	0.8350418	3.37396	1.606675	0	1.654314	2.259796	1.328949	4.083629	9.135035	1.416035	0	2.546012	1.689291	0	3.236669	1.005612	0.5607903	0.5887267	2.407716	3.526453	0.3425563	0.3082029	0.4121127	5.768321	0.8724382	1.425935	0.4788473	2.987686	0.6996426	0	0	2.239641	0.2858837	0	4.778501	8.254681	0	4.294273	0	0.4476008	2.608682	0.4897733	1.830788	0.6197892	0.6798749	0.3065556	3.772819	1.06949	4.066507	0.2883296	0.2606533	0	2.019354	0	0.4850812	0	0.4098086	1.322367	0	0.9610863	6.19827	1.602178	1.782738	0	0.791928	0	0	0	0	0	0.3595137	0	0.3187091	0	1.038743	0	0	0	0.5102752	0	2.05381	0.2531884	2.372225	0.8007701	0.7647692	0	1.381198	1.611479	0	0	0	0.3613968	2.038563	0.3095683	0.9064436	2.736421	0	2.461599	0	0	1.37001	0	0.499268	0.5812939	0	0.792832	0.2894417	0.6540933	2.059182	1.294944	0	0	0.9629804	0	0	0	0.958274	0.8647235	0	0.5223579	0.3988203	0.7196166	0.6764546	0.8158787	0	0	0.68574	1.019877	1.038694	0.3772527	1.115928	0	0.5938894	0	0.6735008	0	0.9788033	0.3123891	0	0.5626579	2.901045	1.142122	0.4322116	0	1.545192	0.369177	0.6132544	0	0	0	0.7313039	0	0	0	0.8008444	1.254135	0.7652159	0	0	0	0.348779	0.2738235	0	2.761495	0.8676202	0	0.3252266	0.3382883	0	3.698482	0.3420196	0.3292802	0	0	0.4438963	0.7824849	2.936392	0	0	0.2737597	0.4698749	1.015133	1.585867	0	1.653737	0.9455255	0.7548226	1.107822	0.9777951	0.8028625	0	0.330845	0	0	0	0	0	0	0.5945378	0.5796564	0	0	0.8509266	0.2796883	1.374483	1.273111	0	0	0.4002525	2.996249	0.4732701	1.820303	0	0.3249707	0.8144227	0	0.9107655	0	0	0.4117205	0	0.3706531	0	1.412809	0	0	0.3686498	0.829231	0	0	0.3188172	0	0	0	0.7714759	1.253475	3.796942	1.744544	0	0.7825092	0.3810347	0	0.271973	0.8887595	0	0	0	0	0	0	0.2718784	0	0	0	0	0.9145034	1.092203	0	0.2882942	0.2979503	0	0.6099485	0	0	0	0.5869246	1.066552	0	0.9782298	0	1.506054	2.641822	0	2.320646	0	0	1.034568	0.8506542	0.8501856	0	0.4413043	0.5754771	0.5507861	0	1.142434	1.336707	1.263387	0	0	0	1.695501	0.3028016	0	0.9037303	0	1.176173	0	0	0.8243538	2.895952	0.8862421	2.380958	0.6362299	0	0.3437104	1.079574	0	0.3667903	0.3348705	0	0	0.3708164	0.7609353	0.9856035	1.620821	0.2914999	0.4324055	0	0.3897163	0.7548212	1.455263	1.189302	1.142365	0	0.3136019	0.2963635	1.960939	0.3314414	0	0.7430747	0	0	0.2939172	0.737111	0	0	1.511386	0.3785673	0	0	0.5326597	0.3875686	0.4404563	0	1.283719	2.257712	2.047833	0	0.3245902	0	0.2686213	0.2535394	0.6204721	1.356734	0.3897882	1.416303	1.025708	0	0	0	0.6166187	0.6074617	0	0.5827157	0.5718807	0	0.5265221	0.583147	0.3314185	0.4224857	1.41025	0.6295055	0.2736973	0	0	1.834015	0	0	0	0	2.554447	0.7620996	0	0.4500858	0	0	0.3014853	0	0	0	0.2831964	0	0	0	0.3699696	0	0	0.463396	0.8446018	0	0	1.073934	3.84349	0	0.6779086	1.852658	1.811862	0.887647	0	1.108075	0	0	0	0	0	0	0	0	0	0.5282895	1.290384	2.73938	0	0	0	1.535627	0.7767843	0	0.8549508	1.809298	1.611403	0	0	0	0	0	0	0	1.57646	0.4121953	0	0.3268592	0.5729443	0	0.81954	0.3424466	2.591373	0.3526789	0.3013179	0	1.336866	3.370757	0	0	0.2350605	0.8569254	1.353602	0	0	0	0.3764953	0	0	2.359872	0	0	0.3641693	3.142688	2.64643	0	0.682897	2.34459	0.7498004	1.004509	0	1.146899	0	4.777457	0	1.055684	0.3720357	1.153794	0	0.4556162	0.3956209	0	1.193404	1.382007	0	0.8898257	0	0	0	0.2622139	0	0.4305587	0.2874839	0.6844016	0.2897938	0.3300655	0.6577606	0.7777845	1.339199	1.877459	0	0.5114229	0.7978251	0	0	1.445151	0.3628428	0.6049002	1.677003	2.15451	1.038604	0	0.826535	0	0.2990894	0.2648741	0.9695947	0.9055462	0.7547028	0	0	0.3412981	0.8643779	0.4403871	0	0	0.6212322	0	0.3221393	2.902476	1.876144	0	2.56395	0.8902291	4.227755	0	0	0	0.5930733	0	1.828617	0.781357	0.503598	0	0.3269363	0	0.6336506	0.4312455	0.5682276	0	1.490621	0	0.7937229	1.404557	0	1.442103	0.8322598	1.40745	0.9579124	0	0	0.4192621	0.880819	2.796881	1.690607	1.101654	0.9130948	0.5404118	0	0	0	0.2348139	1.598317	0.9713509	0.8055233	0.3131953	0	0	0	0	0	0.7125062	0.5740811	0.4739797	0	0	0	0.6768358	2.28941	1.304212	0.6675157	0.3336636	0	0.2561046	0.2326054	0.2970683	0	0	0	0	0	0	1.443806	1.260437	0.317866	0.3453668	0.6645463	3.373368	0.66138	0.5194866	0.4533168	0	0	0	1.506855	0	0	0.2684563	3.300565	0.3068112	0	0	1.135163	0.3442832	0.2732672	0	0	0	2.345146	2.344421	1.761999	0	0	0	3.358591	0.4828325	0.2901946	0	0.3055909	3.544601	0	0	0.337422	0	0	2.068445	1.858628	0.3742443	2.62545	2.102772	0	1.262444	1.550216	2.217619	0.2708378	0.4020734	0.4092442	0.3117751	2.550937	0.5192632	0.3637496	0.4474671	0	1.390033	0.9243809	0	0	0	2.996778	1.899811	0	0	0.5161357	0.8417869	0.6775411	0.64834	0.9224607	0.8337399	0	2.226438	0	1.490461	0	0	0.3176958	0.4032565	0.575586	0	0	1.779298	1.625092	0.9210353	0	0.2713716	1.265861	0.6011231	0	0.3370845	0	0	0	0.5114218	3.621915	0	0	0	1.555544	1.789419	0.3953693	0.8075057	0	0	0.3177568	0	0	2.299459	0	1.334663	2.37496	0.9789585	0	0	0.9117294	0.3649447	0	0.4290914	2.263775	0.3671379	0	0	1.257334	0.5156945	0.3040889	8.343178	2.450373	0
GPR171	1.702231	0.4200294	0.6084219	1.263419	3.95378	0.2362553	0.02993081	6.278755	1.843701	6.97273	0.6653831	1.058593	0.4373591	1.184761	0.3850637	0.2246587	0.08836401	0	2.72041	2.928059	1.478351	2.220945	0.1511336	0.8957303	2.62616	0.7504807	1.584614	0.23421	0.8951599	0.9758127	0.6944264	3.905306	1.536728	0.710864	1.873177	0.3256533	0.9548476	0.8371446	0.7000081	0.026341	4.874127	0.7755496	0.2187818	1.035747	0.4552587	0.566555	2.248056	0.07050789	1.786976	10.10828	3.18237	1.462482	0.1544524	0.1595526	0.9048315	1.749065	0.08320379	4.304297	3.471337	0.3762643	0.803169	0.977171	3.778563	0.1651694	0.4593754	1.347462	2.123926	1.523514	0.2691486	0.7467979	4.959822	4.770487	0.9186507	0.5861538	0.1828253	0.3383898	1.339501	0.2638366	2.283759	0.547325	0.6070462	1.320914	0.2964389	8.128833	1.431366	0.27446	0.2340443	1.23235	1.454272	0.2063748	1.132263	0.08191281	1.293111	0.5952414	0.04249125	1.447231	1.741976	0.6364323	1.268267	0.8261328	1.565471	0.2623385	0.8650831	0.1891128	0.2362457	7.230893	0.2020883	1.851812	2.791595	0.6598571	0.03643197	3.579123	0.4345958	3.284579	1.201784	0.6926648	0.06643374	0.1880469	0.9096649	0.4696791	1.937982	0.8924943	2.831657	1.116686	1.887422	3.283488	2.481709	0.2890542	0.01221043	1.055706	2.547682	2.528896	0.3248947	17.00751	0.6791827	3.37609	5.472664	0.1439819	1.322488	0.119696	5.501099	1.111806	1.96453	0.124419	0.6936449	2.821462	3.555748	1.25214	0.3557604	0.136637	2.11437	2.206103	0.4310213	0.05214492	0.1988661	2.221306	0.9446491	2.131054	0.2062854	1.585794	1.898323	3.859962	0.2516065	2.795663	0.23607	2.628683	0.2281132	2.246982	0.1208905	1.668787	1.153491	1.849965	0.6975847	0.8481204	1.954231	9.930347	4.857345	1.110009	0.4265342	0.6393846	11.66661	0.9805356	3.103335	0.9644505	3.623664	0.8135631	0.6814127	0.6028167	0.4960188	1.969518	0.9200785	1.847704	2.050183	6.078226	0.6769967	0.1110766	0.6769315	2.184733	0.0997902	4.549796	0.6714699	1.473099	0.5861293	0.8082185	1.509204	0.7582397	2.128947	4.125203	5.915098	0.8980682	0.6834011	0.560809	2.451098	1.585883	0.2072753	0.5260403	3.483648	2.926215	2.415902	1.75305	0.4315919	3.70491	1.004609	0.4155379	1.170936	0.1255625	7.106178	3.971903	0.8570259	4.200345	1.029892	3.638975	2.561431	2.581184	0.2885243	4.513213	6.001181	0.535919	0.3762789	4.792058	0.2272313	1.597531	0.3836967	3.438395	3.287638	1.911143	0.8765615	0.5783033	5.350259	1.157173	0.3002097	0.7050977	2.806352	2.55287	3.44628	1.849506	0.2963538	0.2787889	1.322333	1.720183	0.2973421	1.001271	0.4401682	0.6777262	2.60578	20.86677	1.055454	0.145888	1.261004	2.319186	1.244871	2.284583	1.277967	3.176557	2.976394	1.304453	0.4331957	1.53524	1.627721	0.3219021	1.004909	1.865143	0.1045655	5.427701	4.838337	1.611073	6.82322	7.447687	0.4763827	0.1525325	2.77419	1.424321	0.7161377	0.2192957	4.822198	1.99671	1.363899	4.413528	0.7339656	1.118139	12.52069	0.1698139	0.0959324	2.507248	8.004463	0.2473057	0.3233553	0.07063613	2.232904	5.143805	0.2059246	1.052266	1.305714	0.9112931	0.2453355	0.2269316	2.967543	1.095981	1.250304	0.1911798	2.67788	3.063798	1.718159	0.3882818	0.07328198	3.570508	9.502783	2.093951	1.949987	0.4971517	3.84433	14.217	0.04296488	4.339293	0.3803573	0.07915491	0.5003108	7.477778	0.8694738	1.422642	1.255859	1.207467	2.795892	0.2364028	1.23686	7.130947	0.866606	0.9002612	1.324915	1.384758	1.667479	0.7712637	0.2005917	0.2057524	1.498977	0.893123	6.629357	4.305426	1.399666	0.1147271	1.97771	0.5086694	0.0697527	3.483161	0.7214636	1.042539	0.4547463	2.824338	1.985226	0.2959916	0.2178883	0.1510697	2.160988	1.165033	0.7653974	0.3886799	1.384655	0.1007563	0.9100078	1.68886	3.330888	0.4940452	0.1063143	4.014252	2.553646	0.6431352	2.57007	1.651165	2.390861	2.156497	0.2180105	1.428525	0.1379419	1.121509	0.5297691	11.1234	1.138803	3.203983	0.3699293	0.6961404	0.1548936	0.4652952	0.09995213	0.571558	0.5843323	0.5794397	0.4962867	0.0909377	1.568614	3.164743	0.4299995	0.6690647	1.141951	1.005682	0.3142608	0.3495939	0.05646705	0.4516172	0.0765521	0.753076	0.2030336	0.1168304	0.1041679	2.076135	0.7493275	0.07742337	0.2336601	1.068877	0.2416467	0	0.2121422	0.5501524	3.155569	0.2102583	0.119738	0.1898666	0.8157647	0.7389995	0.2733064	0.07748905	0.5204517	0.5471184	0.5349754	0.5102848	0.6448502	0.9732787	1.058889	0.1809841	0.5328566	0.3730702	0.158153	0.05229103	0.7610254	0.6153769	1.418558	0.5456661	2.252158	0.781801	0.3390661	0.4297484	0.03268696	0.1765017	0.2386875	0.1566782	0.5306492	1.170927	0.1886815	0.1038792	0.02735468	0.1566397	0.2261079	0.07970482	0.6337643	0.07398261	0.4078074	0.2513743	2.367782	0.482747	1.056938	0.4090699	0.2416555	0.5287104	0.1518426	0.4320536	0.3208481	1.050782	0.1226932	0.7669976	0.7218948	1.129913	0.2990515	1.776763	0.1833986	3.995333	0.5413224	0.3372045	0.01761075	0.3053407	0.3860799	0.440412	0.4561617	0.5531048	0.03235768	0.4613221	0.1751364	0.2404355	0.01483712	0.1438451	0.0435731	0.9315024	1.218858	0.2689545	0.6869122	1.529654	0.1420781	0.05960977	0.283446	0.3577186	0.419642	2.023918	0.08621822	0.07484507	0.1974904	2.068878	0.2561058	0.04805377	0.2477108	0.1014666	0.8171614	0.7874004	0.5249567	0.4913685	3.639355	0.3897107	0.4456349	0.2075237	0.2513943	0.2901609	1.366432	0.2006532	0.1992442	0.1882009	0.9038223	0.278902	0.07789146	0.5226585	0.7289136	0.5059368	0.8271809	0.1456717	0.6160795	0.167104	0.2050528	0.9477168	0.4333541	0.3686065	0.5913121	0.1572022	0.9100585	0.9046182	0.5640066	0.2619449	0.2382515	0.06397415	0.2221287	0.107313	0.1317003	0.2360734	0.1185847	0.03643341	0.2426281	0.2684	0.6103808	0.1630888	0.02894055	0.4150648	0.9915355	0.05589072	0.0901258	0.05843502	0.1023927	0.01096406	0.02346569	0.7945414	0.295387	0.9851474	1.42257	0.2476429	0.3380701	0.2394469	0.06216746	0.2706094	0.8843033	0.01167133	0.1739506	0.8118395	0.3117804	0.02708415	0.1183401	0.2989905	0.3923703	0.08911101	0.0172699	0.04543386	0.6225756	0.6672886	0.7539195	0.128327	0.7333396	0.7168892	0.1836642	0.3243901	0.2536403	0.1949098	0.537878	2.066555	0.1156524	0.8196421	0.03818087	0.5422213	1.85779	0.3402312	1.559595	0.1384409	0.4022342	0.8533023	0.2895542	0.771719	0.03696116	0.3350963	0.4445119	1.074417	0.03022814	1.148671	1.618756	0.8270081	0.08321907	0.3539861	0.4656317	1.926731	0.3012834	0.7049227	0.9623007	0.6994852	0.2848697	0.1088777	0.5008002	2.309568	1.579732	0.510515	0.6545977	0.5664041	0.1518942	0.2519905	2.98221	0.4271102	0.2977234	0.06137738	0.2791643	0.08291912	0.5340169	1.069266	1.612931	0.3961003	0.0610607	0.4075934	0.05205484	0.3163324	0.1844651	0.7493862	0.3321654	0.4287315	0.1755539	0.5501573	0.1163991	0.5237182	2.638236	0.1924595	0.3988593	0.09929314	0.1368128	0.3386188	0.8781682	0.3472046	0.3126619	0.1978695	0.2081593	0.08558184	0.01591167	1.108793	0.1116284	0.1268612	0.1763434	1.142832	1.056691	1.210283	0.1468785	0.06799216	0.04170579	0.3938782	1.281257	0.3492964	0.3552452	0.6531939	1.290532	0.4834256	0.0498278	2.608799	0.09543405	0.2583272	0.5089818	0.9346515	1.022268	0.05989614	0.02183674	0.6755322	0.282477	0.1041337	0.6969249	0.3692577	1.277423	0.04299869	0.04224017	0.09231599	0.672302	0.1121026	2.362165	3.533967	0.5410832	0.4681968	0.8181426	0.0356456	0.3299793	0.6703774	0.1173224	0.2762915	0.1279618	0.3758632	0.227038	0.963972	0.02511839	0.1741984	0.1765705	0.813727	0.041926	0.1865873	0.2487365	0.2653791	0.2307111	0.3197965	0.4499157	0.4830593	0.02862576	0.3550051	1.135127	1.541849	0.6740183	0.126018	0.2611229	0.6874368	0.04477784	0.2045792	0.1240372	0	0.1164176	0.04449777	0.1031421	0.09020457	0.3873142	1.17129	1.179519	0.0798311	0.2507803	0.1038395	0.06433378	0.661024	0.05636314	1.029751	0.6395542	0.58015	0.3643354	0.129092	0.1173367	0.06537994	0.580575	0.05577097	0.07281733	0.6466852	0.06475714	0.6286704	0.1454933	1.252657	0.1773956	0.2253164	0.4662615	0.3618778	0.4709589	0.859973	0.1784904	2.406546	3.030239	0.09665457	0.4709642	0.2954298	0.8077537	0.3662393	0.05143998	0.1288394	0.1953493	0.5717694	0.2395292	0.08992081	1.277004	0.6149898	0.1349743	0.6007272	1.097169	2.265905	0.3999313	0.5543069	0.3069519	2.355919	1.650445	0.3703488	0.2402418	0.2748422	1.888892	0.1426786	0.6726187	0.5552555	0.7930325	0.2482411	0.1789467	0.414355	0.252956	0.2421712	1.384124	0.07494945	0.4310326	0.106265	0.05780684	0.8217894	0.1991073	0.8932637	0.248021	0.225823	0.4928073	0.4932145	0.7950992	0.5511265	0.1629231	1.00813	0.8520909	0.2102089	0.06695509	0.2193463	0.5879801	0.221428	0.365783	0.1520099	0.4514005	0.739158	1.706504	0.5574904	0.03309102	0.2272396	0	0.1722889	0.1248376	0.2200269	0.324046	0.7904408	0.5613587	0.06520759	1.322601	0.8826767	1.556689	0.1355626	0.2108475	0.3741237	0.5070873	0.2530454	3.207115	1.662051	0.5718117	1.093326	1.010084	1.360015	0.4192617	0.1124068	1.106195	0.06211576	0.01606927	1.560895	0.08183571	0.2637226	1.244804	0.0342418	0.930361	0.365011	0.20325	0.892703	0.2734361	1.083088	0.01304447	0.5715247	0.9378057	0.5642872	1.329145	0.8607745	0.2948195	1.061797	0.1620633	0.1967576	0.1427126	0.2921342	0.7123583	0.9485695	0.7499839	0.3347167	0.495252	1.295529	0.2276505	0.2787403	0.1721533	1.180172	1.441243	0.2952838	0.2296184	0.5049094	0.2314178	0.497985	0.09385183	0.7523853	0.6529653	0.4058546	0.3102653	0.1413523	0	0.5895083	0.868386	0.1598548	1.741613	0.07865157	0.1485221	0.206613	0.1274103	0.04263352	0.2411301	0.2046628	0.9748251	0	0.06719787	0.03389868	0.02027782	0.9602318	0.7480699	0.1997509	0.560668	0.3567077	1.043873	0.5281828	0.258441	0.1661741	0.7512153	0.9137287	0.008872796	0.2235798	0.2535604	0.1579103	0.1757304	0.6589639	0.4900432	0.1556491	0.787121	0.8619648	0.2884691	0.007155185	0.2208366	0.1267036	1.027457	0.6984812	0.6313984	0.06151453	0.1084104	0.4745209	0.3420413	1.494994	0.08849688	0.2811411	0.4416434	0.4160803	0.170154	0	0	0.10602	0.01368084	0.4906527	2.274713	2.30677	0.3233721	1.294686	1.266349	0.04710487	2.04945	0.99447	2.888773	0.9502709	1.410729	0.1178714	0.1877598	1.990442	1.033319	1.033393	0.05858204	0.8651616	1.537748	4.163061	0.1024601	0.1400965	0.09602173	0.7398332	0.6839848	0.2309621	0.1606968	1.20954	0.3232712	0.3459423	0.8827537	0.1569982	1.517221	0.5116987	0.1049341	0	0.4195295	0.2796042	0.06339081	0.3743324	0.4434698	1.115258	0.319014	0.2234864	2.112029	0.4396953	0.5064411	0.4771343	0.04973887	0.5855633	0.3934928	0.4274795	0	0.3964707	0.02579122	0	0.1205189	1.336321	0.07404058	0.06091926	0.1852449	0.374717	0.8527405	0.8178307	0.2854387	0.01175289	0.1382949	0.2412827	0.1167555	1.270424	0.5160743	0.4991813	0.8154207	1.67901	0.1473891	0.2664619	0.3366395	0.1750656	0.6402289	0.3538385	0.3482931	2.380853	0.09613082	0.05147798	1.682594	1.283952	0.08101719	0.6449395	1.490644	3.496729	0.05027918
IGKV6D-21	1.310023	0.2751351	0.100133	4.990349	2.588119	0.1885212	1.21507	0.4858724	2.035297	1.059442	0.3326813	1.21427	0	0.5621216	9.053301	2.497794	0	0	0.325319	1.256496	1.139804	0.6667451	1.193919	0.1709191	1.928581	1.954488	0.4193656	0	0.2584629	2.404845	0	9.741442	3.780448	0	0	0.07522167	0.3534233	0	3.072163	0	0.3051063	0	0.04000747	1.010142	0	0.5525489	0.2959849	0	20.71505	4.412032	0	0.1418447	0	0.1750592	6.084722	3.542869	0.08114687	9.06911	0.4714364	0.2540509	3.004185	0.09530138	7.459911	0.03624438	0.6522629	4.466274	0	0.5899702	0.7662012	10.22388	0.06440069	5.878068	0.1535898	0.4435318	0.5191839	0.08735938	0.1739272	0.979773	6.664131	0.9608298	0	0.6652485	0.04196765	1.045268	2.093971	0.2890889	0	1.848469	0.09869751	0.04528639	1.088151	0	0.04365496	0	0	1.027455	5.594826	1.949931	0.03591038	0.1076938	0	0	12.6009	0.7323261	0.2073648	1.101896	0	1.1378	0.2344808	12.86629	0	3.349129	0.03667949	1.641589	25.37732	1.096884	0	0	0.1663456	0.06795513	3.365416	0.1703016	0.7279673	1.591732	1132.169	0.9081191	0.0809785	0.2114312	0.05358858	0	4.217799	0.067675	0.08147901	61.79643	1.224972	25.33199	0.8635746	0	0.4121237	0	3.157402	0.7352585	1.008939	0.3780307	0.1061943	6.594336	2.116676	12.45037	0	0.04997219	6.334231	0.525382	1.278139	0	0.03491097	73.13797	1.141606	1.694069	0.6691612	0.8207143	2.307122	1.750825	5.600067	0	0.04709332	0.04827045	0.1001132	1.560003	0.1136911	0	0	1.501788	0.2509448	0.4600461	5.153676	8.917585	9.582407	0.169938	0.1528125	0.2310907	1.836838	0.06520195	3.563596	0.3628059	8.945643	0.4585999	0.03883834	1.566482	0.6272436	4.028145	0.1292159	3.77269	0.2442828	9.470156	0.06189941	0.5484237	0.9087414	0.2983012	0	1.836132	0.09355288	0.9051093	0	2.284555	5.872403	0.4589968	4.799703	0.5973565	111.4284	0.1231687	0.2657589	0.2328211	8.814979	0	0.1455488	1.178891	10.79214	20.68514	0.3371914	0.5580925	0	2.536368	2.143816	0.1139808	0.1213925	0.1180848	1.370869	0.4990671	0.04373576	0.2814394	6.794878	0.5955125	5.068196	1.102407	2.331073	159.7088	43.56612	6.179025	0.0311584	8.347753	0	7.19981	0.33679	0.7738599	3.365487	3.161793	0	0.05768251	0	1.186008	0	0.06446874	2.525117	49.77682	0.2185675	0.3108648	11.47942	0	1.682143	0.04037143	0	0.1612598	0	0.3090258	0.08663732	2.404811	2.600492	0.2636391	2.403024	0.4485368	0.06744978	1.130435	0	1.872688	1.73886	1.917571	0.102767	1.318263	0.5435399	0.5045531	1.540103	1.735207	0.0764854	22.4576	0.678893	1.591811	8.001811	8.944901	0.7466878	0.0557856	1.119977	0.1736387	0	0	5.026316	0.06900054	1.635875	5.427311	0	0.2944341	4.439209	0.1315185	0	0.8546556	0.8418155	0.103368	0.04577827	0	4.075967	0.7890918	0	0.07570716	0.8326306	15.56449	0	0.1717149	1.275802	1.877069	0	0	2.775511	0.747014	0.07392722	0.2366768	0.7601845	0.7564866	117.491	2.38697	6.9907	0.03409181	13.46155	110.1314	0	3.05424	3.157144	0	0.2195741	1.595577	3.234435	0.6243625	0.1777954	16.89144	4.38628	0	0.2691705	1.072129	0	1.475049	0.9365996	0.1599306	0.4361813	4.861927	6.488486	0	2.120746	1.67987	0.7918896	32.06978	0	0.1118909	1.706679	15.96669	0	0.111582	0	1.868844	0.338266	2.600804	25.98603	0	0	0.4262193	13.71617	0.3341858	0.6281319	1.155556	0	0	0	0.1066473	2.599407	0.8870082	0	0.0457599	0.4567246	0.156809	1.409925	0	0.8229726	211.8554	0	0.4628448	0.4629477	0.7031469	0.211366	30.26188	0.7373988	2.039129	0	0.1198113	0.9197154	0.04641059	0.2362043	1.923127	0.2481765	0.1412788	0.101306	0.3325859	0.1104427	0.1780677	0	1.536467	0.6772625	0.04550197	0.5122791	0	0.2065166	0	0	0.2478798	8.019578	0	0.06530958	0.3978884	0.4908378	0	0.09322513	0.2638709	0	0	0.8146599	0.9735818	5.429182	4.482034	0.09853139	0	2.777734	0.2915313	0.4172085	0	0.996713	1.171301	6.865756	0.9895528	0.3144543	0.5279357	1.333545	0.6240886	0.3572825	1.479879	0.03305212	0	1.736775	0.3418654	0.6681241	0	0.07516476	0.1183149	6.547541	0	0	0.2213207	0.05985947	0.02750488	0	0.9176625	0	0.3315639	0.1200529	0	0.08269433	0.8939455	6.969213	0.6899692	0	0	0.0390662	0	1.734071	0.427454	0.4789655	1.16019	0	0	0.1706816	0.1499715	7.359093	2.685366	12.2526	0	0.5577969	1.142349	0	0.3107385	2.587849	0.07047178	0.7728924	0.1634226	0.3025731	3.361495	2.252229	0	0.02840197	0.6902143	1.489222	0	0.06511644	0	0	0	0.06293254	0.04215624	0.6875604	1.794637	0	1.382809	0.6608616	1.475742	0	3.41936	0.1135171	0.05972301	0.247639	7.192422	0.4945534	1.940244	0.2717853	0.08096579	0.4404252	4.535614	1.049881	1.91351	0	0.6334607	1.086545	0.04337	4.540534	0	6.412104	0.4109547	0.6463206	0	0.1934953	1.288455	0	0.9102456	0.06664629	0	1.265607	0	0.8240216	0.4400268	2.121255	0.684441	0	4.493674	0.6302441	0	0.4820371	0.244735	0.03486318	0	0	0.09358891	0.0324956	0	0.2627272	0.2072135	0.1419379	0	0.4685273	0.504832	0.5682325	0.9794562	0.1270129	0.3389055	0.6670342	0.1962324	0	0.03663669	0	0.04811857	0.03432837	0.08865371	0.1080317	0.4759892	0.4868636	0.2876939	0.1348824	0.9195141	0.1818917	3.031602	0.4595908	0	0.0954283	0.2095861	0.07601817	0.1782985	0.9954506	0.03124275	0	0.03555329	0.11369	0	0.9458067	0.04183664	1.299873	0.1656458	0.7874922	0.2696785	0	0.1355874	0.7083775	0	0.3372305	0.4902487	0	0.07494181	0	0	1.86487	0	0.5777974	0	0	0	0.1955049	0.0325662	0	0	0.3306531	0.06329327	0	0	0.7296328	0	0.3246471	1.653787	1.167739	2.415985	1.391851	1.505059	0.5884927	2.248857	0	0.7326841	0.2699161	0.4262856	1.275682	0.712894	0.2736064	0.1218533	0	0	2.388128	0	0.2107475	0	0	0	0.5113458	0.02914748	0	0	0.3014779	4.571446	0	0	0.7517453	1.895282	1.275568	0.4813387	0.5253156	0.1081121	0.3405645	0.1802721	0.07617479	0	0.17078	0.09337995	0	0.101326	0.5505805	0	0	0.1302601	0	0.06829046	0	0	0.08907445	0.2024591	0.07035704	0.1475179	1.42694	0	0	0.1492004	0	0.03086846	0.4661653	0.3208554	0.1559084	0.1343769	2.408753	0.6777448	0	0	0	1.169163	0.2443214	1.422011	0.06696244	0.1642933	0	0	0.368566	1.218713	0.2912982	0.09723485	1.302107	0	0.333687	0.5498493	0.895708	0.2459952	0	0.04908135	0.3749496	0.4193469	1.576372	0	0	0.2900682	0.1373064	0.06929001	0	0.4458299	0	0.09763004	0	0.3147997	0.4649547	0.3401187	0	0	0.2662544	0.3882277	0.09798715	1.98427	0.04113685	1.325017	0	0	0.298056	0.05205227	1.428048	0.3784107	0.2546675	1.150811	4.569064	0	0.1256235	0.1203647	0.1021857	0.03905794	0	0.2309333	0.4856647	0.1977116	1.678903	0	0.06289216	0	0.1058794	0.5355824	0.06184098	0.5894771	9.616045	2.870189	0	0	0.1872589	0.04099091	0	0	1.917464	3.32123	0.2842031	0.1047752	7.174121	1.382631	0	0.3767079	0.1967603	0	0	0.06925154	0.09791879	0.3456568	2.453208	0	0.3617155	0.1080474	0.1312975	0.3110969	0.1505049	0	0	0.173059	0.1017324	1.578561	1.536705	0	0	6.19355	1.083421	0.3345243	0	0.5100856	0	12.70903	0.02885815	0	0	0.07538841	0.5489988	0	1.09182	0.5985318	0.03314689	0.0403507	0.1570706	0.0909251	0	0.4457027	1.151391	2.887315	0.3578883	0	0	0.07360471	0	0.4900392	1.187458	0.2642884	0.1179714	0.03330148	0.1896464	3.439171	0.1787573	2.346873	1.042778	0.3884442	0	0.3667264	0.1843214	0	4.317788	0.9590051	0.06951176	0.2569491	0	0.5967531	0.1936378	2.611972	0	0.1374788	0	0.259981	0.1734339	0	0	0	0.03922007	1.88726	0.8097093	0	0	0	0.2023165	0	0.03335363	18.4694	0.3217359	1.683627	0.1705003	1.110469	0	0.2192559	0.0776771	0	0	1.386888	0.05985946	0.05787067	0.3073014	0	0	0.1092234	0.743345	0	0	0.3425878	0	0.7752868	0.08070191	0.05896469	2.15434	0.143458	0	0.5503898	0.1580569	0	0	0.0337396	0.05843672	0.1387679	0	0.1748796	30.49165	0.2584435	0.09082745	0.05825344	0.5396701	0.07346788	0.5953186	0.370265	1.367645	4.230398	12.30047	1.229362	4.015952	0.2358595	0.6140793	0.1979106	0.1634013	1.619829	0.3047924	0.1990159	0.6611147	0.7015634	1.536196	0	0	0.9765251	0.02943011	0.4544052	0	0.4277213	6.623086	0.1137874	0	0	0.04449718	0.06636567	0.5310888	1.132349	0.754065	0.1527319	0	0.0760021	0.119393	0.5209263	0.2082252	0	0	0.3463188	0	0	0.123398	3.176492	2.397478	0	0	0.06522329	0.5143204	0	0.8238176	0.06178567	0.05305006	0.5389823	2.078289	0	0	0.5679696	1.563682	6.561159	0.1387111	0.5335606	10.33741	0	1.289865	0	0	0	0.360251	46.39964	1.140932	0.8970495	0	0.8548225	0.4832777	0	0.4714874	0.6234976	0.8282184	0.1244927	0.5082444	0	0.07165491	1.025988	2.028808	1.274902	0.8227268	0.1687547	37.45782	0.2124494	0	0.3074245	0	1.721865	0	0	0	0.3262129	0.1612224	0	1.154806	0.4770182	0.7185656	1.403574	0.8698894	0	2.012487	0.7362683	0	0.2920627	0.2780399	0.5291451	0.8000421	0	3.407784	0.4357419	0.1587604	0.6282073	0.2494761	0.7758167	0.6216994	0.1316563	0	0.05272764	0	0	0	0.0378373	0.1856833	1.604157	0.07069515	0.2502562	0.5346382	41.20831	0	0.3610638	0.1517355	0.219089	0.1138692	0.26238	0.03774871	0.1752627	0.562364	1.442562	0.3937376	0.08995659	0.1429769	0	9.981103	1.215321	0.5423967	0.3468539	0.4640839	0	2.930957	0	0.7407593	0.2096652	1.18434	0.04693053	0.04413258
PLEK	34.2538	13.42621	9.602163	10.66399	8.028927	3.54814	3.108606	43.40561	18.43474	13.9804	3.161476	5.935763	19.01816	19.97124	5.318446	5.848967	8.335284	1.141399	31.80644	15.54239	16.72528	19.69791	3.35627	13.87993	20.71885	16.76442	16.24287	1.413559	14.7562	8.753447	39.17853	29.59118	17.45707	13.03613	14.4641	8.09525	13.92038	10.34689	8.075477	1.847625	37.84321	2.270378	3.076096	15.68213	7.374778	3.080063	12.46864	9.222885	18.51263	36.57223	17.41579	20.73133	2.999731	6.967636	8.054937	12.63762	1.782636	36.71933	37.09301	6.077432	4.379958	18.99514	17.61094	4.370248	5.803286	19.45563	14.96915	4.87838	8.317458	42.93703	11.74724	35.19638	8.672097	8.073978	3.792105	11.00794	27.88352	17.1156	11.64602	6.581278	3.435639	10.00474	14.89616	25.38546	8.454323	3.90081	5.883531	11.87545	14.54391	9.261068	18.28651	4.688153	18.02729	18.26655	2.617959	17.30877	16.82908	4.273204	9.510876	14.76201	11.31246	26.21285	9.221843	2.205287	9.400829	25.1924	4.45281	22.76183	30.82688	8.256079	1.420781	48.00513	5.147005	32.40936	10.02548	9.882213	0.9211717	6.217723	8.519817	11.52897	19.92148	16.55371	6.000207	16.04128	22.52805	24.85144	15.78557	3.518335	4.378255	13.83294	18.38597	16.2199	19.02054	38.71885	10.97069	21.044	25.28581	2.835369	22.66776	5.228537	17.70455	4.652616	24.49628	9.538348	12.08378	11.86406	23.21373	15.30744	11.82275	3.422884	25.86727	15.92296	3.949874	1.270973	12.21909	23.66198	13.75182	58.52354	7.767854	9.772374	15.5418	25.11779	4.283102	23.82926	2.138838	17.12139	4.847497	16.33059	5.790242	14.78909	29.63557	19.00938	6.832105	11.83025	18.54973	30.54508	32.67575	18.8967	1.904807	30.61852	53.08627	5.624819	29.09937	7.054704	22.88886	3.881038	4.179727	12.94443	14.29841	8.855249	10.75645	12.42696	16.54642	16.48424	1.176462	1.376245	21.8224	18.08673	2.9089	27.2	3.63696	2.851132	7.85398	5.535127	15.56521	3.667923	12.25789	16.66145	26.67674	20.89221	11.74199	4.236184	26.41711	17.35408	3.14802	7.820289	16.00525	13.79278	9.987541	21.35201	9.041547	32.96855	8.626331	2.213214	9.238751	3.565659	29.40272	17.08319	10.35276	13.46524	16.28427	36.07968	21.94878	21.84846	4.013471	27.15172	57.66562	11.41916	5.445142	39.88405	8.635305	19.48259	12.52498	9.235483	19.5084	41.14061	8.957556	8.072871	18.74479	17.65848	7.503107	6.504408	11.00914	22.47591	28.96542	15.11606	5.06677	4.88245	14.27963	7.643113	8.603337	5.890994	12.60899	5.959166	10.32353	97.28103	12.54682	9.059296	8.420822	9.942884	22.47164	25.82821	5.963569	6.86938	17.84344	13.66103	4.483465	20.84298	21.98833	4.508336	8.164504	26.95987	2.345718	20.78274	20.80689	17.65807	49.84401	49.72476	10.94164	1.576625	29.71346	20.414	13.3822	11.19696	46.69864	17.50414	15.02725	31.02518	12.75818	17.15145	41.66763	6.038103	13.43791	20.25837	61.84851	3.010709	13.85887	2.333827	13.52853	14.58256	5.258188	9.577047	21.2471	9.678559	5.044272	11.01154	12.13709	5.950766	10.77796	5.091848	27.54252	36.42866	28.3248	4.942274	5.849241	21.01099	66.29261	27.35267	13.98843	6.866589	34.57862	23.80377	3.289048	49.18421	3.762056	3.282892	6.526321	30.03469	7.822141	17.83466	17.18118	14.15941	21.6466	5.847414	8.299439	25.4113	9.760247	2.977726	4.469527	12.3007	9.773438	12.96539	10.5832	6.880204	10.00997	4.95061	29.32313	35.66013	11.11571	6.73194	5.482427	4.839507	0.2581699	20.38564	9.603928	6.084253	20.94465	10.94748	13.65982	4.037182	14.83959	5.686882	38.56924	15.23959	37.78326	4.645137	18.59289	3.39846	7.03002	3.639283	38.06815	2.323214	4.898499	9.775813	13.47606	4.72206	16.71338	6.745096	12.11196	24.88841	2.972927	16.9238	4.087355	13.14226	4.465037	93.81576	15.30934	18.27162	3.324491	8.347041	4.337958	10.91719	2.173858	8.02843	2.853593	3.847551	5.401195	4.006125	10.61352	25.91013	7.396172	4.702684	8.018578	6.171614	2.883957	7.621522	3.267487	4.403063	1.594053	5.934904	10.59391	5.622897	1.571746	2.995449	6.954256	1.104307	12.03471	10.31975	6.338616	3.094815	3.827774	11.90019	15.88806	4.674692	2.152379	3.158647	6.05642	6.062559	8.624596	1.308105	4.577003	4.68365	4.618677	7.247241	13.5054	6.568871	6.308921	1.617471	2.589538	3.338046	1.240063	2.095901	6.413878	6.463753	8.897869	15.39351	4.123413	8.41071	5.062682	1.202643	1.527023	2.840705	4.949695	6.755128	3.600905	10.80897	3.948921	2.496134	2.681774	6.951435	2.740254	2.844518	6.672611	2.860143	1.826907	3.763707	7.516543	6.175985	3.466991	7.965941	3.770496	10.27568	6.060372	1.662006	4.097105	9.587586	2.228482	5.708768	3.403367	8.033243	6.155192	5.878416	4.962085	9.916226	10.49247	5.796771	0.7917133	9.729491	4.212212	3.292964	3.514658	2.760457	1.756131	3.713995	4.150176	5.429862	3.752998	0.9754643	4.665131	8.216093	10.38819	1.513999	7.297601	7.350075	0.5627363	1.614356	1.631215	5.866908	5.577483	6.296092	3.212917	1.562602	2.475568	9.166176	7.579526	2.254017	3.549926	3.152621	10.10623	6.077464	8.285403	6.672383	1.684808	2.900444	12.97387	3.318577	1.942978	7.636283	7.515026	2.720675	2.848122	4.512429	7.892464	3.017322	1.441466	5.882054	5.872797	6.665408	1.681161	2.220523	5.186562	2.123979	9.488135	5.055255	7.51714	7.120942	4.872819	3.088007	11.9322	10.76611	5.494506	0.6538828	3.424352	3.332276	7.972817	2.990219	1.964937	3.7529	1.33716	2.743005	5.261954	2.691544	8.440511	1.362229	1.786996	4.85185	9.039802	0.841582	4.155451	1.121344	4.353619	3.20684	0.9913793	7.622418	8.786331	11.28386	15.89823	4.832758	7.080362	3.896235	2.098918	5.311353	7.732932	2.996475	1.440764	5.716438	4.109248	1.613689	4.486854	3.285184	3.15244	3.132917	2.085963	4.573148	12.28233	4.208092	6.081559	3.618466	4.153773	9.441163	5.172967	7.584518	3.072364	1.129153	5.543728	6.050444	1.059696	11.18667	3.443277	14.25729	4.769013	2.462026	9.78035	6.752844	8.178717	9.845252	8.497216	6.808497	3.193142	10.27051	6.863875	6.010865	2.780104	9.48806	5.104312	3.5477	1.482464	5.523164	10.98895	8.23817	4.620785	5.27318	14.96591	9.070858	7.552224	2.044387	2.303281	16.26246	16.94869	7.030212	10.73239	3.440838	4.289908	5.220685	13.66105	2.832359	12.35975	0.7741228	4.871025	3.222468	3.528798	12.89977	12.58027	4.911534	4.332564	5.556033	3.556606	4.034752	4.756618	12.72045	2.873011	9.331955	2.986606	4.910131	2.126771	4.321758	11.67626	1.870907	7.946012	2.40095	5.102555	6.273456	9.486912	4.931363	3.947174	4.056549	9.025185	2.406229	2.245098	9.635531	3.42438	5.059799	1.923323	12.03419	9.373696	12.40961	1.58448	1.178476	5.90153	4.640162	9.438872	3.660673	4.69494	11.24964	11.4653	10.75376	3.25485	3.25829	1.182002	3.790977	12.78923	6.533949	8.958418	2.879248	3.240785	9.371426	9.155267	3.567499	8.25071	6.600175	10.13306	2.918998	2.260448	3.635872	10.27414	1.563525	7.419073	6.23308	3.68141	3.26568	8.462893	7.691963	7.640729	6.81204	2.779108	9.680279	6.6285	3.923101	2.907438	11.51893	3.809445	3.407811	3.3282	5.047618	1.92117	5.857792	5.385755	4.180448	5.788595	3.840596	6.686327	8.459854	2.532467	5.595507	15.02923	13.61903	3.323453	2.234504	4.470917	4.019015	2.243452	2.896854	2.57882	3.357208	8.08386	3.730965	1.419929	2.361496	2.427518	8.021742	6.237678	0.7158595	3.20954	3.458992	1.9383	5.690051	3.144448	9.008973	6.479133	10.7982	1.982789	2.366295	4.882137	2.301812	5.652674	2.955337	0.9613716	9.923119	3.320448	6.081838	4.232304	12.35504	4.242905	5.393038	5.643445	10.29655	1.015362	5.529738	4.471349	8.939538	22.06464	3.409432	5.414365	6.384013	6.988054	9.924919	2.628318	8.612262	2.248447	11.71498	6.005658	3.014289	5.594785	9.197059	3.367253	8.294577	11.72202	18.89004	8.360155	8.609983	7.062634	11.22404	17.56914	7.518902	5.004389	3.516958	23.65332	4.412022	6.917055	5.191885	9.605318	2.395339	3.153293	4.875783	6.161812	3.778541	7.286292	6.080339	3.666034	4.177032	2.904057	6.376957	12.46537	3.175126	4.738484	3.441132	11.68646	7.143058	5.27557	10.77912	3.689783	12.31213	9.3415	2.103374	7.260384	5.07476	8.695489	4.267672	5.362992	8.19232	3.375778	11.37653	10.80912	5.022846	1.356209	2.713673	0.9087424	3.507938	3.617522	8.140616	3.120773	3.649856	16.73904	1.006595	9.985698	8.109216	8.6815	1.052444	4.081542	3.784099	3.500661	5.505238	17.89384	14.60334	4.343979	7.579003	5.78246	6.50128	6.784299	2.543607	10.8616	2.464458	3.098547	7.572704	2.179343	5.363759	2.907649	0.7047777	5.207196	8.48784	3.480024	8.284395	3.908667	4.635028	2.289198	9.089851	8.27169	7.488213	12.00549	7.807898	1.367316	12.06833	4.559696	5.73121	2.372487	6.162721	9.32153	10.61479	8.952517	3.794275	10.27011	2.519785	5.554329	7.347563	5.288344	14.47562	9.978379	2.570431	6.427309	1.856348	1.801261	2.652339	2.281178	3.289294	7.533237	3.476534	6.957376	5.010574	1.059523	7.687814	5.644247	4.345435	10.37201	4.174894	2.867655	4.058896	10.42788	2.695176	6.871565	2.591869	2.421719	1.544749	5.482322	1.199581	2.064862	11.74938	4.510671	4.593711	6.573225	1.927365	7.985261	6.969237	3.948976	2.745206	3.829043	5.480261	1.61958	6.518035	6.029174	3.463996	5.47492	5.903844	4.599297	3.491261	0.805304	7.429767	4.970602	0.945633	2.757108	3.713535	14.15508	6.119742	10.45924	7.580033	7.242081	3.962785	3.458257	20.33308	2.530208	2.11131	3.309105	3.787889	2.563793	0.7935833	7.099739	4.163302	1.600584	2.145046	8.601085	6.769132	5.408474	10.94703	6.984326	1.72857	12.3495	7.843349	7.36736	15.45271	6.380884	4.805717	8.878722	11.59507	4.484873	8.22827	1.795944	15.13602	13.29696	6.659782	4.298855	2.504109	2.766898	4.960482	5.644685	1.770627	1.704153	10.66886	3.36266	2.133212	7.034117	3.159442	11.84205	3.325887	3.580709	0.8516499	6.610942	11.80061	3.969995	6.12317	4.718247	15.82011	3.842548	5.384751	19.16558	2.519857	5.453535	3.97991	1.839661	5.242206	5.976222	3.777768	1.00393	5.420684	2.315461	1.032906	2.480565	5.86517	2.039547	2.089772	1.649006	5.585875	8.232624	12.11722	7.678736	0.5092683	3.545563	4.677756	3.499261	2.736266	4.961609	3.298603	10.22141	11.07666	11.92275	4.703575	2.599786	8.551292	7.344374	6.287073	4.746678	6.201702	4.457059	1.611615	13.83486	4.654109	1.338409	8.655522	11.13648	13.22886	2.864942
IGLV1-36	2.763562	1.48895	0.5905214	0.5770576	5.080898	0	0.956948	44.38915	5.631204	7.845245	4.347054	4.230667	0.2048828	2.157213	1.381876	5.712028	0	0	14.6598	2.555864	6.691431	3.46945	26.30013	0.1423021	17.53822	17.96753	2.000346	0.1528197	0.05379711	6.102602	0.7286439	3.395287	3.304862	12.78114	1.199871	0.07828413	11.6649	0.6918894	11.9585	0.06015533	11.88966	0.5060384	0.1249088	9.154787	0.9241609	4.600356	6.400286	0.2146932	3.099452	1.311902	51.78856	0.627383	0.1679644	0.09109314	50.52626	25.09282	1.224533	177.4146	9.838418	1.498233	9.879717	0.446316	4.353923	0.3771998	0.925661	34.73169	2.045367	0.1534973	0.4319224	0.5090966	2.948994	3.230526	0.2797248	4.754367	0.9824021	0.8485493	0.3982182	3.337076	14.25927	0.5454259	2.88581	4.450709	2.79528	12.29713	4.66976	2.557296	0.7545747	2.671839	1.574975	0.09426023	18.64771	0.08314023	1.99902	0.1217339	0	5.686652	5.677944	4.991024	0.3737238	1.34494	4.594492	0.1711732	4.904946	1.930757	0.2158071	4.070987	0.2215258	2.81934	0.3660406	1.722201	0.2662408	7.805513	0.9543202	4.431221	10.70817	10.46956	0.3034314	0.07808099	1.073331	1.320139	7.514306	2.516737	8.333651	7.236443	12.20737	25.41797	234.2433	0.8068101	0.1115406	0.6289389	1.863474	18.03014	0.2543887	10.95959	4.461952	30.71575	18.87339	1.550121	2.001544	0.03215901	12.84507	0.6260667	7.541017	20.19562	4.162834	34.23779	27.85959	23.4571	0.1048329	0.2600334	25.10881	28.11968	14.31269	0.1786262	2.07094	3237.716	2.438698	3.672997	5.079655	3.963152	5.869234	2.363813	0.2736178	1.460284	40.09068	5.877573	0.3820267	4.174752	0.07887984	0	0	6.495925	3.290634	33.60135	0.8005215	7.900444	894.0571	6.543694	0.5963771	0.3779269	31.30278	0.135713	2.108358	1.048824	3.772616	0.5113614	1.455104	2.318588	9.830102	7.510919	18.12072	4.91914	1.86434	3.415345	0.7086143	0.2536673	18.26003	15.87708	0.04143498	8.061546	187.4212	5.472331	0.02909896	4.317156	9.913394	1.910735	4.595502	7.316652	5.627128	0.871646	2.054584	1.799942	30.73502	0.6790697	0.07573722	3.169456	1.216748	3.621889	1.715606	5.268811	0.2543569	33.9381	3.957038	3.400477	0.2526695	0	93.85908	1.40976	0.7737779	21.6256	33.89343	11.88807	245.1271	1.938522	6.499222	8.395288	5.564431	29.24881	0.4215501	59.60105	0	1.930493	0.2336677	6.523461	1.60221	107.8558	0	0.06003091	742.0785	3.829473	0	17.94749	20.96974	1.893146	15.83163	0.5751482	15.00703	0	9.657628	3.655309	0.04380933	2.391507	0.06485282	1.326629	0.5860695	15.16953	3.974972	0.4311568	7.085761	0.2513527	7.546052	0.4092028	0.2494455	2.815121	8.518613	8.908074	0.9625577	22.71311	2.343485	0.5776042	1.967079	62.26262	0.03979965	309.1363	1.923338	12.55947	2.707742	26.50465	0.4144466	1.393363	5.414279	2.313063	0.9416252	0	21.74974	22.33282	1.586398	25.85544	0.05157441	2.042808	7.033964	0	0	9.728367	4.481527	1.18334	1.000482	0.05377093	3.97115	11.96121	2.888821	0.8272885	1.070418	19.00769	1.389485	0.2501882	3.540649	1.343024	0.37712	0.2107725	2.662845	53.48696	0.5770273	0.3448375	1.856121	15.63323	114.726	40.45024	0.8543956	0.6741157	0.9962387	85.91112	0	3.14119	37.95526	0	0.4951125	5.359006	1.701969	1.42952	24.79454	1.309817	15.42806	0.6598492	0.04668819	50.52882	1.333729	3.78293	0.4467517	1.298246	20.52814	83.07151	1.119786	0.4946104	15.08926	2.860791	1.648259	9.286123	0.8467388	0	5.83596	2.424325	0	2.786995	0.02405281	18.64449	2.253041	3.167403	7.907599	0	0	2.710716	40.70116	1.356386	0.6821267	0.4008671	0.3930366	0	2.225142	9.378586	8.14249	0.3077068	0	147.4881	10.23764	0.7343687	14.67327	1.093817	28.74554	4.323148	0.3514404	8.71418	0.2594283	1.111212	0.1099856	13.29543	24.08846	44.52087	0	1.246891	0.2496937	0.4830007	5.197354	16.0984	0	0.1960408	2.003179	0.06922527	0.03831302	2.409124	0.191609	0.2842703	4.604926	0.1420634	2.00951	0.7983729	1.547456	0.09594093	0	1.203868	0.9788606	0.1524613	3.194519	2.443116	2.094366	0	0.2910617	0.6407654	0	0	1.090063	4.579749	1.819562	33.88628	0.5127142	0.04129536	5.26772	0.6447256	0.217097	0.7078516	1.469497	31.32799	1.258754	1.978377	1.374477	0.09989623	12.95315	0.4723613	1.18309	3.080257	0.4815685	0	3.336893	0.4625187	8.027845	0.2423062	0	0.2052196	14.09281	0	0.522534	0.4606624	0	0.085874	0.3201118	7.716585	0.3102443	0.08626567	0	0	0	0.283147	6.797605	0.3379104	0.1164145	0.3690433	0.08131337	1.801197	2.707004	2.98054	1.103745	3.444709	0.1733826	0.0805459	5.728583	2.341158	40.57243	14.44581	5.955154	0.1301041	1.126865	3.61826	0.4786631	2.309925	194.4849	2.640271	2.694602	0.3401518	0.06297831	2.929868	1.458441	4.042028	0.2364663	1.676068	2.699741	0	0.4066049	0	0	24.94347	0.294726	0.5703429	20.69599	1.833114	0	2.139213	2.831981	0.718896	11.20524	2.699605	13.46781	1.398476	0	2.070386	0.982586	7.857463	1.272827	0	4.55082	184.821	5.372068	2.844876	0	0.2637002	1.696172	0.1354071	2.384777	0.4677493	15.65071	0.3054898	5.578905	0.05730629	1.812356	3.084095	0.1778819	6.66902	2.566306	3.021856	19.54902	0.6653452	0.8307705	0.7632357	1.237603	1.643784	0	1.621229	0.6559029	0.09573468	3.5833	1.330094	45.49831	0.9883428	0.6995554	0.5843949	0.2029115	0	1.640541	0.4852118	0.295433	0	0.8865494	0.630462	1.7741	0.1568203	0.06609196	0.9258458	2.082573	0.1021108	0	0.03812826	0.1336204	0	0.03572596	0.2152804	0.4871965	10.52657	3.904455	0	0.2807476	2.460728	0.5205668	7.546041	1.860063	0	1.522806	2.472013	0.5537914	0.8659348	2.657508	0.585265	0.08533924	0.07400151	0	4.565352	2.02331	0.2612395	4.673287	0.1034338	3.313845	0	0.3282547	0.3174919	1.50954	0	0.421152	2.168384	0	1.63785	0	4.637918	8.89154	0.4972744	27.05944	0.1405153	0.1102306	0	0.8816789	0.1355682	0	0.05277685	0.3785263	0.4281556	0	4.863919	2.597735	0.2266381	2.449516	0.1564652	3.443294	1.622159	1.013962	12.2261	2.3057	2.600459	0	0.2983749	1.083491	2.612551	30.65067	6.853906	0.237288	0.1268143	0.09910946	1.192054	4.325162	0.05272421	0.04386551	0	0	0.8047955	0.798246	0.09100244	1.650196	0.2584515	0.5926423	61.53802	0	0.0466073	3.851573	0.9282086	1.422321	5.555826	0.9840645	1.425173	1.134175	3.423909	2.8143	0.6014522	0.8442312	0.5506962	0	0.175752	10.49023	0	0.4760205	0.6778164	0	0	0.5450657	0.7644277	2.920078	0.6847807	0.8786574	0.4298663	88.79832	0.1049598	0.05590477	2.63967	0	0.5782535	2.759257	1.855101	7.342073	0.1864636	2.16806	2.208013	0.09103399	0	0	0.1106148	4.649478	2.561373	0.5575092	0.3077678	0	11.5232	1.359934	8.917941	487.1239	0.202387	4.968769	0	1.697775	2.891293	9.212077	1.792072	0.07240955	0.1532387	1.430787	0.3927776	6.881197	0	5.436532	6.468806	0.2143447	0.03605549	0.3719268	1.809525	0.9629103	2.946539	0	0.3744183	0.7096967	50.83834	0.2297929	0.2950008	1.219215	2.373696	0.2379451	3.576069	0.5565512	8.641496	0.1307461	0.2432191	4.07679	0.2166858	3.184688	0	1.292049	0.8739704	0.1533897	0.06674296	0.130738	0.8768551	0.2126918	0	0.1177736	0.4806703	1.705851	6.79011	8.081054	0.2835956	1.439958	0.05928494	0.5876801	0.696734	0.06435868	1.02246	2.921119	19.17488	0	0.09309772	0.2436033	0.6398963	0.3880589	6.11352	1.496646	2.073867	4.436606	0.4361632	6.567126	1.781521	0.3411546	38.95943	1.392442	29.59638	0.5061346	0	0.2038106	0.4796391	14.42268	0.2759144	12.63769	0.05622312	0.375768	3.669307	0	0	0.3717684	5.178008	2.611562	2.646778	7.149671	0	0.6164855	4.398758	5.230484	1.550822	0.1141661	4.124316	3.532992	6.097613	0.4504955	0.1749871	0.137161	4.629002	6.284849	0	3.156307	4.493775	0.3449639	0.04199347	1.74363	2.129105	2.997687	1.320184	20.45318	0.9889429	1.170585	0	0	2.604445	0.1567946	2.090959	0.5664093	0.6532396	0.368323	0.6238308	0.3157878	2.831885	1.069701	1.961944	1.160075	0	0	3.053254	3.165122	0.04213986	3.456596	2.777178	0.3617088	1.33705	16.03959	1.117887	0.3022818	0.8896292	0	0.2146138	0	0.6570875	0.7219791	1.037956	0.4048368	0	1.142871	4.858552	1.474681	0.06879695	0	0	0.0842213	0.1926278	0.763654	8.63838	1.473272	9.549337	0.2484185	3.683725	0.3590528	0.1140912	0.6871359	0.03546367	0	0.2624275	0	0.2409069	2.025479	0.156397	0.4249359	0.2652303	0.5673128	0	0.1629001	7.710078	0	2.847708	0.7558874	4.786492	7.829922	2.687373	1.262407	2.863987	0.4934753	0.06656863	0	0.316019	0.1824475	0.2599515	279.3099	2.438792	36.38635	1.344827	1.79598	0.4243756	0.8705442	0.4969831	0.9293332	1.107851	10.63748	1.257894	0.3523282	1.658498	0	1.57797	5.283061	0.137312	0.2267384	6.994179	0.1586006	0.497084	19.22438	3.559363	25.34584	0.1995753	0.8778835	1.415535	0.4594243	0.2503615	0.1065818	0.4896483	3.596206	0.6513101	0	0	0	0.172669	32.60993	0.1520581	0.08260683	0.5165875	0.5868085	0.4350298	0.0621269	3.578088	0.3611709	2.341171	0	0.2402788	0.2895298	0	1.123691	2.664388	8.806183	0.5018233	0.3268291	0.6109082	0.6587812	0	0.90779	6.108606	4.03032	2.068413	13.37794	0.07024083	0.6189462	1.576248	3.384875	11.19637	0.05774333	3.574636	4.071706	0.4020115	0.4945606	0	0	2.09837	0.2499451	0.640292	0.9894851	1.289217	0.1342709	15.90858	2.062108	0.4302964	0.3397035	105.536	2.254297	1.781465	1.586809	0.2447134	0.8202937	0.9762366	1.552504	1.261554	0.856222	1.53672	5.735213	0.6632962	0.2159904	0.2399554	0.1315718	0.6655875	0.2840048	0.5274515	0.1158902	0.3086308	0.5704731	0.04051454	0.5039895	2.316714	5.633579	0.7790493	1.278077	0	10.56123	2.758477	0.03619164	2.355638	5.015567	1.239048	0.867306	0.4939154	3.972106	1.295663	0.8261194	2.527962	0.7139905	0.3027758	1.329966	0.1027622	0.0403129	0.2743715	0	0.04032433	0.3669744	8.899371	0	0.9274815	2.280773	0.6325086	3.038825	3.026134	0.3380018	0.6441661	0.7895654	0.2660102	0.8887879	0.8533193	0.70714	0.04559951	1.223724	0.6492074	1.200034	0.2808568	0.9919855	0	56.78186	13.87766	1.693437	0.2256095	6.103084	0	8.200114	1.127761	0.09251009	1.491041	5.223696	1.953647	0.09185865
IGKV2D-30	3.15284	0.5412849	0	0.04784465	0.182717	0.2928044	0.3400367	0.4312227	0.308405	0.5484962	0.1913736	0.4919898	0	2.000779	0.1874836	0.5785198	0	0	0.5389588	0.05913774	0.151308	0.1972505	1.854352	0.1415816	4.136511	1.836376	0.03618577	0	0.2140989	1.569092	3.368907	1.99831	0.4384171	0.3076554	0	0	20.4409	0	0.5370603	0	17.62133	0	0	0.6101343	0.1149352	2.288532	5.107925	0.05340154	13.73986	0.8534388	0.8034253	0.5874883	0	0	1.260077	8.661592	0	12.41975	0.2569187	0	2.737383	0.2466979	2.296417	0	0.06139828	0.2569207	0.4651454	0.05090671	0.03305657	0.2026075	0	0.1367731	0.5168587	1.285905	0.3420998	0	2.341193	0.1844544	12.47579	0.3165542	0	0.7380289	0	2.023459	5.110727	0.09977836	0.03128142	0.1772207	0.1021956	0	4.69466	0	0.1808089	0	0.04827329	0.5802932	0.2158928	0.3274123	0.03718315	0.1486811	1.65707	0	0.203338	0.3033128	0	1.540283	0	0.0561013	0.06069787	12.25139	0	0.04884271	0.03797953	0.8498862	0.1790581	0.0973509	0	0	0	0	0.5702231	0.5290129	0.1615219	0.8674461	2.441633	0.420663	0.3353945	0	0	0	1.812837	0.7007361	0	0.5991263	2.071701	4.515986	41.85891	0	0.3200479	0	1.38698	0.4152645	0.3324041	0.6088899	0.1099581	1.707015	1.375183	3.511862	0	0	13.15925	1.243436	0.3705633	0	0	4.332708	0.03110705	1.023232	0.1630302	1.427669	0	2.106861	0	0.06757629	0.1462874	0.2499065	0.03455385	0.9807145	0	0.1613506	0	4.713641	0.3637747	0.129914	1.672583	1.089097	0.1748377	0.0586537	0.03955716	0	0.8083251	0	0.07581988	0.04174053	1.210811	0.1017544	0.04021489	0	1.64279	4.692279	0.4348361	0.3143085	0.3794114	0.1941744	0	0	1.375235	0.7942472	0	1.366494	0.09686867	0.4462805	0.02895163	0.1245014	2.33323	0	0.6626426	0.1903165	0.4911084	0.1530411	0.2751782	0.172195	2.47523	0	0	0.3560299	0	1.421119	1.125015	0.2889365	0.03163363	0.1406928	0.544479	0	0.04189835	0	0.8189171	0.5905778	0.04528589	0.04856907	6.012897	11.60365	2.051782	1.259564	0.9535579	1.568597	1.332802	1.238328	0	0.9380676	0	8.07353	0	0	0.1112161	1.045815	0.06638936	0	0.4924193	0.220418	0	0.06675371	2.614615	1.455478	0.2263142	0.2145885	96.26132	0	1.480499	0	0	0	0	0.119992	0.134562	0.4573551	0.2945098	0	2.940593	0.03572571	0.3142818	0.05089136	0.0496365	1.184982	1.361347	1.697777	0	0.8341585	0.3216026	0.1044872	3.69678	0.2734121	0	13.66983	0.03905306	1.111597	4.778094	0.9187443	0.1546305	0	0.03740878	1.222593	0	0	22.46137	0.1428923	0.2309803	0.436009	0	0.2032465	14.78349	0	0	0.8849471	0.1005752	0.05351582	0.09480159	0	3.502061	0.319719	0	0.03919522	0	2.864325	0.08919032	0	0.1651276	0.04049163	10.82751	0	1.436942	0.1031321	0.1530948	0.04901307	0	0.9324985	3.081099	2.59515	0.1803178	0	0.185849	0.9985529	0	0.07441156	0.2254512	0	0	0.5256775	0.4891904	6.75584	0.4142182	41.56476	18.45442	0	0	2.008805	0.08561133	1.090949	0	0.2980782	0.05018232	23.64185	0.03376109	0	1.568508	0.2635469	0.2429501	27.88036	0.08424515	0	1.060301	1.859289	0.05282958	0.3466104	0	0.6672695	0.07005103	0.1145951	0.524504	0	0	0	42.87093	0.06920607	0	0.1139535	0.2132981	0	0.2506274	0	0.9060622	0.03401654	0	0.09476353	0.6184238	0.08118338	3.503754	0.05727784	1.224953	34.5431	0	1.132771	0.1474941	0.916827	0	1.52632	6.87181	0.04398753	0	0.09304334	0	0	0.03493945	0.4040296	0	0	0.1573449	0	0	0.1843789	0	0.1414155	1.028525	0	0	0.1588661	0	0	0	0	2.511648	0	0.06762435	0.1647963	0.05082346	0	0	0.06071628	0	0	0	0	2.810804	1.27397	0.03400788	0	0.06391522	0.03773301	0	0.1173779	0.1290049	8.550351	3.020446	0.2157106	0.2930395	0	0.5439555	0	0.2017885	0.4238361	0.03422358	0	0.2766665	0.03539822	0.5345762	0.0344399	0.03891441	0.04083611	0.6163278	0.8137113	0	0	0	0.7404731	0	0.1900375	0	0	0	0	0.04281263	0.523182	1.003152	0	0	0	0.6472132	0	0	4.957167	0.1416976	0.6713205	0.04312617	0	0.3976449	1.048187	3.047968	0.6266013	3.113136	0	3.533351	0.1542831	0	0.1378937	0.6589108	0	0.1200429	0.1015289	0	0.5220954	0.1554703	0.1436272	0.02940862	0.1429355	0.1492262	0	0	0	0	0.1245009	0.03258153	0	1.533387	0.1720597	0	0.1160935	0.08050406	0.715256	0	0.122088	0	0.06183977	0.4700961	0.6866345	0.1862116	0.3057193	0.1876122	0	0.4234613	6.65319	0.09059098	0.8805913	0	0	2.250111	0	0.6590838	0.03878175	2.197201	0.1215772	0	0.1710484	0	4.06907	0	0.2262018	1.794219	0	1.103548	0	0.4532771	0.05062475	0.0998381	2.725768	0	0	0.5374203	0	0.2852126	0	0	0	0	0.193812	0.1345894	0	0.05440782	0.1609184	0	0	0.1323091	0	0.1260798	0.03900658	0.7233305	0.131594	0.2302253	0	0	0	0	0	0	0	0.1118607	0.04107164	0.08896227	0	0.2327717	0.7707512	0.04708464	0.8737565	0.2643778	0	0.03293686	0.2893526	0	0.06153931	0	0	0	0	0	0	0.2176287	0.04331946	0	0	0.9926649	0	0	0	0.9081238	0	0	0.3807185	0	0.155196	0	0.08960067	2.694371	0	1.794829	0	0	0	0.03373903	0	0	0.05250963	0.2396607	0	0	0.2446833	0.2783396	0	0.08403839	0.5708008	0.1511409	1.049064	0.07205911	0.5194675	0.465974	0.03696131	0	0.0989547	0.6787439	3.187849	0.7465935	0.1054516	0.1416519	0.07570331	0	0	0.1284556	0	0.4364341	0	0	0	0	0	0	0	0.1040544	1.749327	0	0	0.6885753	0.1731579	0	0.2718539	0	0	0.8110607	0.1399961	0.1971866	0	0.04420824	0	0	0	0	0	0.03643156	0	0	0	0	0	0	0	0.1457014	0.03054927	1.309616	0.1740473	0	0.8883089	0	0	0.09050393	0.07382833	0.04035855	0	0.03370442	0.06102314	0	0	0	0	0.1084204	0.1132624	0.1386716	0.1020698	0	0.06264946	0	0.03943461	0.6032454	0	0.2247096	0	0.806199	0	0	0.127357	0	0	0.04313766	0	0.8161218	0.03239688	0.05355451	0.3432562	0	0.07174586	0	0.4154683	0.14739	0.06739356	0	0	0.1925736	0.0440217	0.03810489	0.0326119	0	0	0	0.5512336	0	2.240901	0	0.08066254	0.5290628	0.05389716	0.2640469	0.09042062	0.06592342	0.03220538	0.4069682	0	0.04335867	0.2492615	0.03526914	0	0	0	0.8800368	0.3070786	0	0	0.1953637	0	0.1461761	0.0924275	0	0.1017283	2.36812	0.9586829	0	0	0.09694795	0	0.193047	0	0.9513492	0.03126313	0.04904602	0.0361629	0.3889211	0.03408656	0.04242841	0.09751489	0.08149361	0	0	0	0	0.5567456	0.6684623	0	0.1605153	0	0.1699388	0.05368718	0	0	0	0.3135872	0.07022538	0.9534641	0.1403974	0	0.1082407	2.339903	0.1558084	0.1259567	0	1.056329	0	1.070601	0.02988097	0	0	0.0390302	0.738994	0	0.125613	0.4869429	0.03432172	0.04178085	0	1.553438	0	0.1419999	0.1644413	0.07568735	0	0	0	0	0.09360041	0	0.1024621	0.0684139	0	0.03448179	1.492397	1.095713	0.2776395	0.07967389	0.03723231	0.100553	0	0.2373277	0.1431407	0	1.604911	0.3885633	0	0.5653693	0	0.06179038	0	0.1475208	0	0.249115	0	0.1922825	0	0.6735006	0	0	0.04061015	0.05142501	0.1572015	0	0	0	0	0	0.4489653	4.576367	0	0.261495	0.03530866	0.7186418	0.05953913	0	0.2815057	0	0	0.08703291	0.09297159	0	0	0	0	0	0	0	0	0.1330238	0	0.4722149	0.2924678	0	0.6520496	0.04951419	0	0.1139794	0	0	0	0	0	0.114949	0.7864972	0.07243115	0.3215108	0.2676035	0.2351166	0	0.1396994	0	0	0.04792354	0.1863314	1.390583	0.1168481	0.09429147	0	0.06977689	0.3391169	0	0.05639759	0.1427439	0.05259919	0.2060696	0.1208023	0.09080362	0.6207387	0	0.3573157	0.144448	0	0	0.03534737	0.5314572	0.5963329	0.1767306	0	0	0	0.03435894	0.4499281	0.4160424	0.1643771	0	0	0.03934792	0	0.05393896	0.03593421	0.1012747	0	0.05976556	0	0	0.3513719	1.227267	0.1095199	0	3.613048	0.7091175	0.122896	0	0.2007097	7.868991	0	0.06976068	0.07970184	0	0	0.03920668	0.5828774	0.1498612	0	0	1.040647	0	0.07029378	0	0	0	0	0.0530875	1.427489	0.3980759	0.04453034	0.4685929	0.2502033	0	0.3004298	4.104148	0.3958029	0.483394	0.0956833	0	0.259681	0.5463527	0.8032147	0.08656318	0.2129717	0.1747359	0.08269817	0	0	0	0.04363519	0.1018796	0.1130267	0.04036776	0.03843448	0.03070681	0.100162	0.08061882	0.2700049	0.1097611	0.04960225	0	0.05298358	0	1.241422	0.1524728	0	0.4158196	0.1919297	0.753362	0.414199	0.09828292	1.199713	0	0.05479577	0.2601892	0.06457958	0.05020713	0.3218672	0.374887	0	0	0	0	0	0.744389	0	0	0.1464016	0.259126	9.027733	0.752703	0	0	0.314227	0	0.05895252	0.06791989	0.07817328	0.1361059	0.211744	0.2018501	0.1164837	0	0.6415258	0	0	0.2097326	0.3573951	0.04489344	0.1747391	0	3.547215	10.17326	0	0.03618273	2.569425	0	0
PSORS1C2	0.1007379	0.4501211	0.02374168	0.3122383	0.5857538	0.1508579	0.537258	0.03702891	0	0.4202691	0.1840515	0.1502114	0.1400329	0.4498195	0	0.03506629	0.02121918	0.1566293	0.9950234	0.08125011	0.363797	0.06775124	0	0.1094179	0.06532421	0.1287255	0.2610095	0.1044489	45.37314	0.07029768	0.1025319	0.5066109	0.1505867	0.1408973	0.374387	0.09363462	0.5746092	0.07466705	0.02837978	0	0.07234114	0.1729331	0.1422874	0.1197531	0.05263699	0.6222982	0.5614276	0.01834227	0.0353068	2.362345	0.9566582	0	0.05740001	0.2023456	0.1822353	0.6650153	2.395385	0.02972764	0.0264738	0.03011792	0.1424593	0.3050473	0.2330455	0.5413966	0.02108897	0.02941556	0.05991275	1.084092	0	0.01739782	0.09161698	0.0469786	0	0.205066	0.01678626	0.04142607	0.09897216	1.077053	0	0.854303	1.024868	0.6083925	0.05970354	0	0	0.06854339	0	0	0.01170066	0.08053102	0.03870032	0.02841227	0.6986692	0.05546831	2.371058	0.03321968	0.01235908	0.4310928	0.03831481	0.4085499	0.4906617	0.1754898	1.408484	0.3819983	0.04916649	0	0.03785202	1.907688	45.1889	0.01471358	0.1137311	0.1342113	32.66504	0.01824484	0.06150256	0.04458389	4.43812	0.200125	0	0.04833678	0	0	0.03698617	0.2383591	0.5160911	0.03399732	0.3888024	0.03759799	0.01905889	0.04298661	0.07075798	0.07220628	0.05795638	0.04115737	0.05808852	0.04249707	0.03839152	0.09631584	0.1954302	0.05494996	0.0113428	0.1188619	0.1386393	0.149386	0.1636623	0.02605878	0.08856477	0.01526897	0.03582552	1.421817	0.7604936	0.08007996	0.6909509	0.04069571	0	0.5382819	0.1495843	0.1506248	0.1119946	0.03502666	0	0.03365864	0.009350592	0.02321099	0.03349769	18.76407	0.1068165	0.03962989	0.1886943	0	0.151845	0	0.1784981	0	0.1504632	0.0162644	0.03002647	11.04016	1.50816	0.4931274	0.01633189	0.1391353	0.03472331	0.08602179	0.08317745	0	3.14935	0	0.02624477	0.02984622	0.06893388	0.04626778	0.0579198	5.752416	0.3522345	0	0.3356265	0.1667152	0.08495972	0.04081401	2.179335	0	0.04972127	0.06414527	0.04857053	0.2448648	0.204843	0.1634239	0.03373701	0.07884941	0	0.2720681	0.2302591	0.03867745	0	0	0.2238979	1.795596	0.1199229	0.02835526	0.2390402	0.03221661	0.0575436	2.824115	0.4749087	0.01399904	0.3937923	0	0.03110943	0.1167769	0.03193762	0.07701647	0.02710549	0.2163163	0.051176	0.04040843	0.03521451	1.573754	0.3435281	0.7134557	0.02288248	4.159623	0.1996335	0.02752249	0	1.218207	0.0456066	0.1846342	0	0.09733988	0.01115686	2.636772	0	0.926332	0	0	0.4826813	2.818134	0.279187	0.04307456	0.1047995	0.1720572	0.1994647	0.7968162	0.0616255	0	1.05493	0.2678967	377.79	0.06135503	0.2638753	0	0.06819623	0.03700142	0.8597678	0.01976778	0.1827465	0.6251243	0.06903969	0.1076672	0.3485625	0.3488127	0.0272022	0.07655361	0.1341388	0.1711559	0.768208	0.1023466	0.1947448	1.46818	0.1413401	0.419934	0.2371086	0.1140973	0.03136176	0.06135048	0.09255951	0.1996795	0	0.03490538	0.2844711	0.06236645	0	0.1899751	8.970291	0.1102891	0.1628114	0.147005	0	5.088166	0.06887603	2.167496	0.03483846	0.1185341	0.09190481	0.07328495	0.1512473	0.01390799	7.032984	0.03086966	0.06169479	0	3.983295	0.3366985	0.01039851	1.806452	0.03307158	1.315843	1.548381	0.07274896	0.04255672	0.03429812	0.08941678	0.102235	0.0387188	0.01765007	0.7288586	0.01289706	0.3231274	0.04441118	0.03161666	2.190962	0.05924012	0.02049966	0.1116863	0.01815739	0.05881126	0.4871326	0.1249139	0	0.06894614	2.539012	0.0231924	0	0.3232491	0.09052263	0.02086202	0.2800087	0.05787275	0	0.1560816	0.3969833	3.084788	0.01322813	0.9288357	0.4125466	0.1323355	0.2755265	0	0	0	1.499015	0.01813452	0.02377078	0	0.03914056	0.01221054	0.3574261	1.076063	3.299853	0.146453	0.08178758	0.0221257	0.6998081	0.1249501	0.02788473	2.657648	0.07869477	0.0365865	0.5940017	0.1401177	0.2394353	0.392623	1.12071	2.305298	0	0	0.03021752	0.3653011	0.0852223	0	0	0.1080085	0	0	0.1507383	0	0.04731396	0.1047445	0	0.03274015	0.01214329	0.04817398	0.4045719	0.07007429	0.02728353	0.4847573	0	0.1062114	0.176318	0.05281815	0.338663	0	0.1415099	0.2967648	0.08056519	0.1989343	0.09384626	0	0	0	0.1662031	0.09818138	0.03125579	0.02336193	0.01411224	0.08781395	0	0.05564291	0.1209503	0.04431039	0	0.07591153	0.03704596	0.01118363	0	0.07186034	0.464095	0.6699964	0.02239669	0	0.1326316	0.04751446	0.04863408	0.0108009	0.01182936	0.08019753	0.0981842	0.1940539	0.1676953	0	0.07871318	0	0.1369504	0.1406503	0	0	0.07370089	0.06404562	0.2281946	0.2058729	0	0	0.0866079	0	0.08407769	0.02778796	0.127353	0.1850178	0.03040499	0	0.048544	0.0148129	0.1651541	0.0758791	0	0.05106882	0	0.7358587	0.04446167	0	0	0.05452597	0	1.101431	0.1002538	0.1649285	0.03487296	0.1721772	0.04483211	0	0.01233321	0	0	0.03417064	0	0.0231588	0.08980938	0.1360239	0	0.01119105	0.1499296	0.206912	0	0	0.03987561	0.04147709	0	0	0.04193458	4.010347	0.05310154	0	0.01814185	0.1279193	0.2550193	0.1933221	0	0.2573342	0.5184967	0.1348361	3.49994	0	0.06758751	0.1159297	0.01542464	0.1961968	0.01332069	0.08203161	0.04175912	0	0.1370866	0.0344085	0.2520329	0.1621045	0.02589847	0	17.0697	0.05922576	0.2598566	0.0549497	0.069554	0.02286148	0.07489936	0.03468765	0.08523654	0.01318516	0.2453722	0.2204197	0.05802703	0.03719749	18.14991	0.01328141	0.04992765	0.08089993	0	0	0.03684797	0.06730735	0.05686781	0.01514843	0	0.01443522	0.05359165	0	0.8587939	0.09037416	0.1570286	0.07033731	0.156359	0.09132662	0.01711347	0	0.01050996	0.03842172	0.04232165	0.02037107	0.01136877	0.04797122	0	0.1132078	0	0.03632321	0.1639568	0.04525238	0.02484658	0	0.3170612	0.04617837	0.1555617	0	0	0.2291265	0.9337317	0.01868768	0.08927576	0.67244	0.01178246	0.2313649	0	0.08724916	0	0.2879269	0.02645467	0	0.08717901	0	0.03997983	0.1340895	0.06155176	0.0616972	0.02124226	0.0158073	0	0.125567	0.0634235	0.1042976	0.1389869	0.05769155	0.847688	0.07055849	0.1350623	0.009436436	0.09338154	0.7921441	0.07745111	0.01443268	0.03564685	0.2076544	0.01385888	0.1485044	0.01486882	0.02462338	0.08886786	0.2283309	0.02265919	0	0	0.09863024	0.02414689	0.04865436	0.03466992	0.05080437	0.08428376	0.03309128	0.03603585	0	0.01368601	0.6536086	0.2264954	1.106323	0	0.02014059	0.06624224	0.0476539	0.05301668	0	5.654276	0.02056614	0.03965065	0.01620209	0.1245012	0	0	0.0242245	0.4648278	0	0.316215	0.01518457	0.1107026	0.09152011	0.01201227	0.406693	0.06021568	0.1751883	0.01544243	0.01547188	0.06071913	0.04967207	0	0.01583976	0.07200504	0.2627377	0.04197204	0.06920379	0	0.1146291	0.03979758	0.2441149	0	0.03108613	0.2662635	0	0.04779143	0	0.01048006	0.2022142	0.4311525	0.05958404	0.2898108	0.03724004	0.07780635	0.1667074	0.5375678	0	0.02151873	0	0	0.05180042	0.6109449	0	0.03355767	0.02637256	0.01029237	0.2810828	0.1166517	0.04949036	0.06982356	0.2222527	0.01491417	0.0778667	0.03338288	0.01839481	0.05895051	0.03662499	0.02464314	0.07262969	0.06342415	2.910952	0	0	0.01599417	0.01102414	0.8013863	0.05235281	47.68469	0.009469396	0.138074	0.0232329	0.0516373	0.1609345	0.06283271	0	0.08311749	0.07571733	0.2962	0.09069437	0	0	0.1880514	0	0.02280868	0	0.01426932	0.09691347	0.02778208	0	0.08213192	0.4318193	0	0.04975878	0	0.0335516	0.06077995	0	0.06349368	0.06598164	0.9084782	0.1294042	0.03292867	0.16248	0	0.2164468	0.1749421	0	0.6093584	0.04262188	0	0	0.01242117	0.2270961	0.2341598	0.07286617	0.01674712	0.06997821	0.05295414	0.259449	0.09851785	0	2.253782	0.1836818	0.01885815	0.01837784	0.00960682	0.2685033	0.01844038	0	0.0354885	0.06352391	0.07693599	0	0	0.2571918	0.1301585	0	0.2083682	2.022935	0.1081585	2.43844	0.05581941	0	0	0.153952	1.036532	0.01562442	0.2949326	0.7224346	0	0.02876356	0.03040988	0.01178877	0	1.024146	0.1293508	0.02134223	0.04877389	0.04236152	0.03899544	0.181834	6.373985	0.02255724	0	0	0	0.2463545	0	0.05594239	0	0.01348963	0.06720598	0.04768157	0.01368312	0.06394244	0.1208822	0.02090163	0.06521353	0.9833145	0	0	0	0.012361	0.2398843	0.06604043	0.2652957	0	0.03378012	0	0.04889462	0.04330116	0.02641794	0.02467285	1.156664	0	5.224734	0.2789741	0.3002774	0.03599686	0	0.05723572	0.2412002	0.08634514	0	0.1067606	0.01277953	0.1830817	0.05987857	0	1.851284	0	0.8967567	0	0	0.0752461	0.07473478	0.05322287	0.02058183	13.83156	0.1336175	3.678836	0.5179405	0.08812409	0.04644643	0.05566932	0.04569079	0	0.03243911	0.1004563	0.06291276	0.02357525	0	1.092915	0.07829893	0.660506	0.01137455	0.08567529	1.007963	0	0.1480593	0	3.221769	29.90498	1.057034	0.09690894	0.03107695	0.02879023	0.02612901	0.5425488	0.06584278	0.01280016	0.1194087	0.08026955	0	0.01831131	0	1.485111	0	0.3293129	0.02451471	0.09033339	1.132487	0.06915496	0.1403508	0.01332564	0.01364054	0	1.327195	0.3663409	0	0.03642316	0.319452	0	4.168282	0.1048871	0.01763714	0	1.191956	0.9787567	0.01299105	0	0.08147915	0	0.02703031	0.08492477	0.1482149	0	0.06957128	0.7478609	0.08211268	0.03957747	0.02464774	0	0.08430792	0.03761772	0.01429106	1.948375	0.0115984	0.04221212	0.03350493	0.2412879	0.8789683	0	0.01198064	0.3011343	0.8881495	0.01410121	0.09426649	0.04449016	0.2058962	0.2269313	0.07116075	0	0.01248937	0.09657755	0.2373198	0.03473616	0.04137087	0.1494781	0.09117201	0.08453644	0.1823072	0.152952	0.1967185	0.2406303	0.2389548	0.01289889	0	0	0.03320707	0.2793536	0.3846895	0.01274211	0.06255342	0	86.59612	0.01828779	0.1050315	0.09941759	0	0.01230206	1.230032	0	0.122477	0.2717555	0	0.01320141	0.5695446	0	0.2907535	0	0.05655085	0.03407459	0	0.09099355	0.02231121	0.01522862	0	0.07420859	0.07790455	0.01648092	0.494003	0	0.06751609	0.03635957	0.6198903	0.1129269	0.07447443	0.6321779	0.08622528	0	0.02341192	0.0137765	0.1312689	0	0.5374357	0.06270476	1.480261	0.148587	0.03169567	0.4148576	0	0.1170125	0.2423786	0.0165012	0.01834473	0.03597672	12.01259	0.222738	0.9331603	0.06712706	0.1402482	0.1272765	0.01386622	0	0.04265768	0.3051002	3.328737	0.01491513	0.02401286	4.419268	0.04625976	0.01500477	0.03214016	0	1.387441	0.1053811	0.1367078	0.02005777	0.03338189	0.0313917
IGHV3-33	60.74657	18.22416	848.6714	4.209441	663.0671	3.533241	14.86497	69.02899	36.08434	8.004246	3.086843	13.17617	1.354437	103.2518	24.16986	14.93911	0	0	29.97607	39.72725	11.09358	14.85366	12.96628	3.179016	24.6633	21.70713	10.41327	0.278692	19.57254	15.00554	28.53018	23.50294	14.29251	7.894824	2.711421	0.6067474	454.1566	9.596131	40.09549	0.1645548	261.9303	0.4614224	2.391815	30.47487	1.615137	16.29838	31.86389	0.09788218	85.91594	13.80272	80.55317	5.148616	0.2144177	0	77.61651	200.134	4.620288	408.7343	78.99655	7.071772	33.75393	10.21936	1065.935	3.164278	3.938892	50.19243	42.62933	8.44449	5.54407	2.692424	13.62829	39.35956	19.27542	48.3605	42.95297	4.22791	31.09529	11.62202	80.64323	10.69275	0.9803167	48.02325	89.64709	219.7303	93.2511	4.892265	3.067539	15.98194	12.20697	1.590067	95.61943	0.341145	12.5937	2.442021	6.636177	32.04235	37.79126	20.30437	1.601636	10.62846	109.0555	3.902035	18.75962	21.68229	0.1311867	57.35394	0.06733152	59.17907	20.10951	199.2393	1.001414	42.3906	0.4524939	25.31419	3.81537	15.25654	0.05533576	0.2135905	0.2841384	22.69922	21.89089	69.13621	15.83926	24.52548	152.2204	71.95738	32.50545	15.31544	0.7119447	0.9175795	46.36864	61.65177	0.1933	1.207983	121.7467	106.9846	152.5796	1.627611	102.6278	4.10531	2.30014	10.08534	16.40701	18.09616	3.157576	96.682	52.53953	94.27436	0.9559014	11.76051	69.79542	58.90182	39.49195	0.2171697	13.81478	209.9461	5.986844	27.26216	78.96467	78.87906	25.29923	49.70897	1.821304	3.220457	3.575159	55.33429	13.01542	37.69667	3.02086	2.587786	0.05787929	508.6825	8.715762	40.48134	120.3674	57.54429	226.2905	12.04102	17.90902	2.75685	331.0106	4.021795	9.264919	63.76956	33.84512	17.905	17.35912	18.13557	26.68015	7.32652	12.23137	66.87	10.23843	9.520627	30.07478	0.6939066	1056.187	41.24803	0.07556355	9.147642	17.66673	44.70416	0.9552021	38.33833	54.94894	30.65308	23.07718	641.7784	21.57421	8.836257	3.386598	23.26151	209.2202	0.7223978	0.9323059	10.3015	11.09471	62.98117	17.27891	18.61184	0.9277239	36.61929	13.5114	8.184318	0.07679745	0.6723439	6.57952	17.82738	1.701636	10.41587	101.862	54.91891	68.63474	35.85719	12.20744	355.7645	367.336	269.0079	0.8574704	163.1614	2.503269	45.79731	1.384928	6.976409	16.47813	46.96463	13.32485	1.696883	432.4478	64.2383	0.7442222	10.58379	54.91756	1809.72	70.56121	13.3732	33.80729	0.05528958	42.40783	5.171945	2.077233	53.67472	0.2956747	2.272702	6.330555	129.4254	25.44869	0.5361041	16.79177	3.5361	54.50185	6.203197	2.729431	18.46208	51.7166	80.75206	1.46282	169.2985	35.2583	6.655301	11.82478	41.77441	0.5806502	642.5382	10.88049	578.9302	338.5802	163.4854	6.329926	8.152464	28.14729	33.58125	0.4067076	0.09133081	87.52914	22.78651	105.7731	229.809	4.09137	37.06773	32.60032	2.121689	0	68.43069	36.25531	1.422329	8.60143	0.490301	62.79187	33.50126	4.10433	21.37322	9.249166	33.99949	1.920903	0.8799295	34.40349	8.535184	34.04318	1.153136	66.83364	105.2455	3.016608	3.054503	13.87272	69.12086	863.8896	36.73285	3.89533	26.72244	42.29753	26.63078	0.1789373	4.466852	5.131064	0	0.6945537	19.20195	24.93404	40.97086	75.46001	79.64326	47.78841	2.078504	0.8940084	35.9967	3.491492	16.89706	3.96253	12.35384	39.50606	740.128	3.991407	1.804008	194.9244	4.492527	67.13117	307.4162	0.8878969	0.3185386	28.87449	32.51394	0.1452507	64.41422	5.592696	42.92973	70.55569	42.84953	618.4608	0.112066	0.5713552	5.887188	261.2402	15.6661	3.420921	7.258258	8.145085	0.07629514	35.29621	38.05255	31.87201	4.98804	0.2951804	134.8319	25.37124	2.678486	46.96229	13.80582	28.01711	46.69428	0.694319	17.64863	5.643533	5.016772	24.20296	13.05576	13.4898	21.80955	0.4716297	4.093043	2.883934	1.717622	8.293458	61.51977	0.27476	2.904792	5.671962	1.262438	1.921429	12.16644	2.271301	1.555242	19.62354	3.627067	2.617624	2.183948	2.782847	3.455543	0	0.3528405	327.3337	0.5908319	6.445495	11.59166	44.80836	0.2149651	2.786696	0.5008037	2.779564	0.5599135	4.031041	12.41703	69.85836	46.1186	0.8726848	0.1129634	61.564	0.3803943	1.979562	3.496146	3.349838	14.22737	93.27343	11.4662	21.54471	1.184153	37.12062	5.276254	2.527429	12.40002	0.595935	0.08166681	26.56014	4.704021	7.348872	28.88037	4.172691	12.64972	46.78824	0.8948936	0.7827618	27.51309	0.198814	1.879266	0.4169835	23.30318	7.480894	1.258558	0.740512	0	1.294809	12.79849	94.30876	1.848707	18.64712	4.524134	119.0015	4.304196	3.45567	74.88021	4.12312	8.613463	2.094771	2.350221	9.880128	93.75089	63.56647	20.67348	78.19966	0.5536218	27.43147	20.40821	0.7638064	12.38484	431.9713	3.577792	8.911306	4.962586	4.249502	31.77948	3.277141	4.969052	0.5659966	7.466806	5.105776	0.4172291	0.9268894	0.02396306	0	30.92157	5.524119	0.5600618	41.95849	10.37588	0.07396467	10.17861	7.673101	5.899618	0	9.809059	4.093465	0.8784548	7.089121	1.306971	3.071843	15.37007	4.341524	0.07683297	55.13877	159.3541	107.5717	17.6972	0	5.229799	34.33508	0.9465931	18.64448	4.08738	28.32279	3.259101	1.803911	0.5747913	32.59228	4.890746	2.216714	19.83246	30.35731	1.815341	12.51574	0	9.969993	1.531076	9.058397	14.73875	31.00561	24.16436	82.78046	2.400586	14.63782	2.296623	12.40636	0.1422953	10.98567	16.34136	2.158583	0	7.280044	1.278137	5.926482	0.3414048	28.61683	30.30874	12.01707	5.576764	91.24095	2.653253	40.54125	0.6517558	0.1876749	3.511427	4.203461	0	0.03257611	3.28101	24.46747	19.08402	24.16052	0.8493608	21.07691	7.022178	2.287046	28.79822	3.489051	0	0.603715	5.10479	6.708824	4.624729	1.31428	0.415072	0.03890757	0.7422471	0.2157736	6.275794	15.1084	1.667447	2.354905	16.2535	17.70765	9.81	5.75347	28.46746	7.170337	0.3529335	22.40118	5.815305	0	25.31747	0.1987664	2.791965	50.16834	1.303615	81.23339	0	0.3350396	0.5076823	8.596015	27.90621	1.1545	26.66051	3.828057	6.156409	0.5035685	4.908489	65.81343	0.4133122	2.041002	11.41361	0.738755	16.34447	12.41557	19.16214	10.44637	11.38168	0.1923902	7.164458	10.61145	744.1935	38.36968	27.02799	5.019715	3.191483	0.4518563	0.3373306	37.49577	0.09615135	9.239542	1.095516	0.2491382	0.08633401	5.095069	1.106387	3.815498	0.8837422	2.670166	164.3291	0.1548532	0.3399845	7.243481	7.723137	8.991971	13.66155	8.707157	0.06839577	7.724018	46.40282	60.39539	2.910865	1.458564	2.747017	1.220976	3.493591	5.988385	79.9057	1.60265	2.513425	0.1651291	0.03240232	0.861482	38.65614	1.267916	7.925148	1.034869	1.819843	44.59309	90.37818	0	1.522034	0	1.962618	5.36374	32.1393	36.09984	1.997778	47.4767	8.55669	0.5810545	0	0.3179659	8.304324	14.20911	10.06879	9.150394	23.57316	0	14.41156	13.22702	2.38529	278.3642	8.365957	12.25345	0.02984635	1.75919	1.043565	8.899868	6.186124	1.518585	0.8383687	1.146501	0.9948544	37.18993	0.5938176	130.9489	822.3255	1.661296	2.860263	0.5329267	7.826849	1.28325	148.6978	0.2615284	1.450979	13.82494	1.37172	1.781028	3.646328	3.385694	7.782682	0.09298549	10.97642	2.029927	13.454	0.7153119	3.21574	17.77864	3.309485	15.29389	1.325889	2.356265	3.541844	7.879108	26.71685	0.5563189	2.284415	1.519192	1.074864	0.1789831	1.25226	18.66541	17.261	34.28709	0.2955335	2.20823	0	5.124219	5.378916	0	14.03131	17.41187	16.73747	6.791992	0.4527444	4.08711	2.217219	3.243578	1.66461	28.46898	22.40573	18.06965	1.060555	19.06932	6.653997	1.438727	63.22913	16.0203	7.959502	0.1922959	0.1642917	0.1393809	74.24029	208.4569	0.4025405	28.48992	1.999378	4.329694	14.21963	0	0.3472	0.3050916	17.12049	3.571963	9.653679	15.74069	0.390702	1.521063	45.11306	13.33698	7.359042	4.58042	18.28215	0.7158886	38.67474	6.435501	4.467653	1.250679	9.872558	99.35005	0.2160793	22.64046	0.2434201	1.069468	0.1148731	11.72551	28.86197	1.11044	15.87698	73.65761	9.260286	3.202134	0.2528945	0.120375	2.65421	3.059568	7.207897	18.8277	1.348039	9.254507	8.880061	1.979627	2.331159	9.541846	11.35445	8.564726	0.6450788	0.05577001	30.97264	429.8047	0.7684903	76.1169	15.66875	0.6926177	6.827333	37.47398	5.068317	0.4593842	7.841535	0.04785895	5.740297	0.2310735	12.51175	5.793254	3.826921	1.045907	0.3620963	4.35452	8.1063	7.347619	1.599649	0.1527171	0.6435735	0.959947	0.3161599	20.06682	65.05999	0.854877	11.30364	2.815272	19.62676	9.712753	1.144353	8.62432	0.2586956	0.1338484	14.11811	1.334894	0.4393337	3.142967	0.3565199	1.22699	0.6564385	5.361053	0.06196449	2.772702	29.17779	0.2173069	16.31552	17.19278	0.1119098	17.77032	8.894173	3.606794	5.640793	2.887289	0.2731476	0.4571999	0.1921044	4.658125	7.031959	5.466095	8.695939	561.4377	0.981006	7.067682	2.902197	4.634714	4.496797	14.37043	24.2442	110.6917	16.94995	2.248851	4.450404	1.319179	26.37882	16.16116	3.474456	2.377597	8.993943	0.192823	2.039659	22.54837	4.202564	48.99569	0.9098966	4.366271	17.24285	9.74683	0.5834024	0.6478984	3.20652	49.10901	7.720518	0.0699653	0	0.3378069	0.9131824	77.88779	7.383195	14.57512	2.645079	5.685133	1.658821	0.7930909	8.255414	26.57673	42.78795	0	3.122092	1.372815	0.3617099	59.54497	140.6847	19.37181	0.8388949	3.6755	8.355693	0.1126309	0.2979944	9.703102	38.9902	11.5787	82.82624	29.58307	0.5123832	0.4515004	5.246054	11.5148	26.37	1.079372	12.62649	7.425431	0.4998645	5.15379	0	0	39.99664	13.1617	3.25977	42.76642	75.39735	7.876497	35.97861	16.64752	10.15227	13.28496	128.0969	9.008113	7.767577	10.17218	0.2231378	12.7835	22.14285	17.72362	89.42795	11.07663	7.926968	25.46567	8.568218	0.03282453	5.469981	21.4349	3.874852	1.139446	1.590827	49.52518	5.262549	14.22835	3.435652	12.12516	5.784107	9.637337	4.350972	11.26547	0	26.98046	10.71319	0.06600146	8.453216	17.94164	14.56193	7.623681	2.221817	35.66922	3.839642	9.24027	10.61131	4.231761	1.104324	6.751825	336.234	0.1470345	0.750543	0.08056017	0.1103072	2.398105	19.56873	3.568157	2.959979	3.253699	2.306969	16.82054	367.9393	0.3082011	0.1957906	1.871874	4.98974	2.215165	7.874216	3.618008	4.324231	6.646476	29.70943	7.552858	1.735752	10.89953	24.35862	5.651139	20.631	11.27684	5.184098	93.00345	0	23.47892	16.38472	1.180952	3.050766	103.6651	9.931305	0.4606786
